## Supplementary material for "Ependymomas are cancers of the pre-neural crest/roof plate lineage": table S9 (part 7 of 11)

### Sheet: TE12_HE18_FB_Markers_annotation (continued)
	p_val	avg_log2FC	pct.1	pct.2	p_val_adj	cluster	gene
Cerkl	2.32583062565518e-220	2.94198	0.074	0.01	5.54733862525017e-216	Hippocampal Neurons	Cerkl
Nckap11	3.41571153421837e-219	0.833211	0.741	0.525	8.14681358026424e-215	Hippocampal Neurons	Nckap1
Rgs13	9.3927392346354e-219	3.18713	0.066	0.008	2.24026223485289e-214	Hippocampal Neurons	Rgs13
Ccser13	1.72243402401851e-217	0.493857	0.949	0.788	4.10817739068655e-213	Hippocampal Neurons	Ccser1
Sln1	1.13768928694513e-216	3.11283	0.062	0.007	2.71350271829283e-212	Hippocampal Neurons	Sln
Lix11	4.27524203328013e-215	0.841286	0.581	0.331	1.01968797735764e-210	Hippocampal Neurons	Lix1
Cldn31	2.55278643132945e-214	1.40287	0.305	0.124	6.08865091736386e-210	Hippocampal Neurons	Cldn3
Rwdd31	1.16394364235363e-213	1.45789	0.25	0.09	2.77612198137763e-209	Hippocampal Neurons	Rwdd3
Ptprg1	9.13487192249801e-212	0.662214	0.558	0.303	2.178758302235e-207	Hippocampal Neurons	Ptprg
Hpca2	6.60384271274166e-211	1.22857	0.391	0.185	1.57508252541601e-206	Hippocampal Neurons	Hpca
Igsf81	4.47841499811486e-210	0.992445	0.648	0.414	1.06814676120038e-205	Hippocampal Neurons	Igsf8
Ahsa21	6.00143270807247e-210	0.703921	0.782	0.559	1.43140171520236e-205	Hippocampal Neurons	Ahsa2
Mir99ahg1	2.34726483508666e-209	0.46348	0.975	0.895	5.59846135816518e-205	Hippocampal Neurons	Mir99ahg
Neurog2	4.77428725265153e-209	0.530659	0.241	0.083	1.13871525262992e-204	Hippocampal Neurons	Neurog2
Gng23	2.99235520647272e-208	0.429119	0.988	0.888	7.13706640295808e-204	Hippocampal Neurons	Gng2
Tagln31	8.51205341455561e-208	0.527256	0.956	0.821	2.03020985990566e-203	Hippocampal Neurons	Tagln3
Tmem132c2	3.97003045628779e-207	1.31549	0.195	0.061	9.468919641292e-203	Hippocampal Neurons	Tmem132c
Csrp22	9.22027429818541e-206	0.642503	0.851	0.658	2.1991276228602e-201	Hippocampal Neurons	Csrp2
Dap	2.37998460827304e-205	1.55565	0.248	0.091	5.67650128919202e-201	Hippocampal Neurons	Dap
Prdm5	1.89863157567373e-204	1.92517	0.17	0.049	4.52842617113942e-200	Hippocampal Neurons	Prdm5
Klhl351	1.65991821648362e-203	2.05958	0.164	0.047	3.95907093813507e-199	Hippocampal Neurons	Klhl35
4930509J09Rik2	1.1835934046199e-202	1.28836	0.295	0.119	2.82298862935891e-198	Hippocampal Neurons	4930509J09Rik
Eif4a22	3.42289332994889e-202	0.473881	0.959	0.87	8.16394288126111e-198	Hippocampal Neurons	Eif4a2
Ddt	3.74295369389789e-202	0.75002	0.63	0.383	8.92731885531586e-198	Hippocampal Neurons	Ddt
Rprm1	3.75320242234572e-202	0.490811	0.643	0.383	8.95176309753678e-198	Hippocampal Neurons	Rprm
Syt91	8.89770257390879e-201	1.56477	0.228	0.08	2.12219104090299e-196	Hippocampal Neurons	Syt9
Pcdh81	7.5384733253583e-200	1.04909	0.493	0.271	1.79800127283121e-195	Hippocampal Neurons	Pcdh8
Dnajc61	9.34559817621491e-200	1.08014	0.405	0.196	2.22901862100902e-195	Hippocampal Neurons	Dnajc6
Rcor21	4.09677012359553e-199	1.10986	0.438	0.225	9.77120642178769e-195	Hippocampal Neurons	Rcor2
Popdc3	4.03038032326594e-198	3.08817	0.062	0.008	9.61286010902159e-194	Hippocampal Neurons	Popdc3
Plxna22	8.60831364460283e-198	0.555002	0.886	0.685	2.05316888737422e-193	Hippocampal Neurons	Plxna2
Elmod13	1.23398836214981e-197	0.608439	0.804	0.544	2.94318564256352e-193	Hippocampal Neurons	Elmod1
Esd1	2.18372318234563e-197	0.60136	0.861	0.67	5.20839816221257e-193	Hippocampal Neurons	Esd
Ephx42	1.16987384242711e-196	1.43633	0.236	0.085	2.7902661015729e-192	Hippocampal Neurons	Ephx4
Tmem215	3.42833786946647e-196	4.48709	0.032	0.001	8.17692865246449e-192	Hippocampal Neurons	Tmem215
Fam114a21	9.99499415178869e-196	0.878059	0.624	0.392	2.38390605514312e-191	Hippocampal Neurons	Fam114a2
Cyp2d22	8.38754259133342e-195	2.50975	0.091	0.016	2.00051278345893e-190	Hippocampal Neurons	Cyp2d22
Gm342781	1.0952647064974e-193	3.69965	0.042	0.003	2.61231585146695e-189	Hippocampal Neurons	Gm34278
Bzw22	7.44254630612089e-193	0.38711	0.993	0.929	1.77512171947289e-188	Hippocampal Neurons	Bzw2
Prr13	7.32275273642663e-192	1.00551	0.438	0.225	1.74654975516512e-187	Hippocampal Neurons	Prr13
Myh8	1.62938425157675e-191	4.9422	0.028	0.001	3.8862443784357e-187	Hippocampal Neurons	Myh8
St3gal51	1.94699630344145e-190	0.95929	0.481	0.262	4.64378088333819e-186	Hippocampal Neurons	St3gal5
Btbd17	4.22742732341643e-189	1.52393	0.237	0.089	1.00828369090805e-184	Hippocampal Neurons	Btbd17
Thtpa1	4.48788933170902e-188	1.29907	0.353	0.167	1.07040648450592e-183	Hippocampal Neurons	Thtpa
Shisa62	3.64841631120233e-187	1.27848	0.329	0.15	8.70183774384869e-183	Hippocampal Neurons	Shisa6
Cnih23	4.11929456744704e-187	0.725847	0.869	0.7	9.82492947281793e-183	Hippocampal Neurons	Cnih2
Gap433	5.46930883097473e-187	0.585535	0.879	0.76	1.30448484927578e-182	Hippocampal Neurons	Gap43
Crip22	1.3277739778187e-186	0.58087	0.908	0.759	3.16687371449538e-182	Hippocampal Neurons	Crip2
Minar22	1.09221579651522e-184	1.03911	0.403	0.2	2.60504389626844e-180	Hippocampal Neurons	Minar2
Atp1a1	2.28977378375861e-184	0.887152	0.469	0.25	5.46133945164267e-180	Hippocampal Neurons	Atp1a1
Gabarap	4.45462223514313e-184	0.368507	0.991	0.966	1.06247194930399e-179	Hippocampal Neurons	Gabarap
Ctnnb1	1.09592326659419e-183	0.556977	0.876	0.706	2.61388658315381e-179	Hippocampal Neurons	Ctnnb1
Npc2	2.95856676856644e-183	0.527359	0.843	0.633	7.05647759970781e-179	Hippocampal Neurons	Npc2
Gm365601	5.60383776013996e-183	3.90973	0.041	0.003	1.33657134417098e-178	Hippocampal Neurons	Gm36560
Chchd21	1.1206931388355e-182	0.316	0.999	0.994	2.67296520543654e-178	Hippocampal Neurons	Chchd2
Mdga11	2.71843032977516e-181	1.02197	0.397	0.196	6.48372817954673e-177	Hippocampal Neurons	Mdga1
Aprt1	4.32905275726991e-181	0.563741	0.87	0.689	1.03252237313645e-176	Hippocampal Neurons	Aprt
Ephb21	4.38212702840677e-180	0.897826	0.53	0.308	1.0451811175453e-175	Hippocampal Neurons	Ephb2
Ahi13	2.86343683200813e-179	0.601344	0.832	0.642	6.8295831880226e-175	Hippocampal Neurons	Ahi1
Spata13	3.30772532113625e-179	1.49629	0.233	0.089	7.88925566344208e-175	Hippocampal Neurons	Spata13
Dusp43	9.03631427950641e-178	1.19448	0.354	0.17	2.15525131880507e-173	Hippocampal Neurons	Dusp4
Sema4d2	5.89454042338298e-177	1.20723	0.306	0.135	1.40590683638107e-172	Hippocampal Neurons	Sema4d
Fxyd62	5.29801167109232e-176	0.578971	0.889	0.748	1.26362876367223e-171	Hippocampal Neurons	Fxyd6
Stmn22	3.50561095869692e-175	0.51388	0.962	0.867	8.36123269758803e-171	Hippocampal Neurons	Stmn2
Prmt21	8.5996279623237e-175	0.657487	0.748	0.527	2.05109726529382e-170	Hippocampal Neurons	Prmt2
Ptprq	4.19756119045969e-174	3.13989	0.058	0.008	1.00116031953654e-169	Hippocampal Neurons	Ptprq
Slc39a111	2.88416056567198e-173	1.12827	0.386	0.196	6.87901136518424e-169	Hippocampal Neurons	Slc39a11
Fut81	4.60656129329618e-172	0.798035	0.595	0.373	1.09871093406407e-167	Hippocampal Neurons	Fut8
Apba23	1.87266385111527e-171	0.668212	0.79	0.595	4.46649055129502e-167	Hippocampal Neurons	Apba2
Gabra52	2.17389516494847e-171	1.47804	0.285	0.126	5.18495735791859e-167	Hippocampal Neurons	Gabra5
Sh3gl32	2.00274419919381e-170	0.805662	0.582	0.362	4.77674518949716e-166	Hippocampal Neurons	Sh3gl3
Sh3yl13	2.17975883898455e-170	1.00657	0.421	0.223	5.19894280686205e-166	Hippocampal Neurons	Sh3yl1
Ywhab1	5.18747714336589e-170	0.449674	0.968	0.928	1.2372651734642e-165	Hippocampal Neurons	Ywhab
Rxfp3	7.84888857590535e-170	3.90625	0.034	0.002	1.87203841423919e-165	Hippocampal Neurons	Rxfp3
Rbfox13	7.88390502438347e-170	0.373381	0.97	0.858	1.8803901873657e-165	Hippocampal Neurons	Rbfox1
Pcdh192	4.11825618984806e-169	0.857934	0.372	0.18	9.82245283840661e-165	Hippocampal Neurons	Pcdh19
Pcdh172	1.2934439984683e-168	0.850424	0.434	0.229	3.08499328074675e-164	Hippocampal Neurons	Pcdh17
Zfpm21	2.28751279725722e-168	1.69135	0.487	0.314	5.45594677273819e-164	Hippocampal Neurons	Zfpm2
Thyn11	1.80571264371363e-167	0.709477	0.714	0.508	4.30680522652139e-163	Hippocampal Neurons	Thyn1
Actl6b3	1.219184995486e-166	0.632294	0.727	0.496	2.90787813273365e-162	Hippocampal Neurons	Actl6b
3830406C13Rik1	3.51542699922331e-166	1.04955	0.377	0.19	8.38464493584751e-162	Hippocampal Neurons	3830406C13Rik
Cald11	4.78284312766545e-166	0.312715	0.527	0.298	1.14075591437949e-161	Hippocampal Neurons	Cald1
Jakmip32	3.12496045813903e-165	1.32889	0.246	0.1	7.45334318870739e-161	Hippocampal Neurons	Jakmip3
Tmeff13	5.55191651017767e-164	0.480269	0.905	0.729	1.32418760684248e-159	Hippocampal Neurons	Tmeff1
Slitrk32	5.74619994361014e-164	1.4099	0.199	0.072	1.37052614855045e-159	Hippocampal Neurons	Slitrk3
Akirin1	1.22715137229591e-163	0.693498	0.69	0.48	2.92687873806296e-159	Hippocampal Neurons	Akirin1
Bbip11	2.93001568945891e-163	0.535964	0.899	0.784	6.98838042092844e-159	Hippocampal Neurons	Bbip1
Cebpa	3.23575593454542e-163	1.99457	0.074	0.013	7.71760147948429e-159	Hippocampal Neurons	Cebpa
Mpv17l2	4.05707066860623e-163	1.27495	0.318	0.151	9.67651925169271e-159	Hippocampal Neurons	Mpv17l2
Ifitm2	1.66915544854804e-162	0.698934	0.482	0.273	3.98110266033192e-158	Hippocampal Neurons	Ifitm2
Neurod22	2.47742829531163e-161	0.437361	0.836	0.557	5.90891422714777e-157	Hippocampal Neurons	Neurod2
Rmc11	1.25930205209663e-160	1.32363	0.265	0.115	3.00356132445568e-156	Hippocampal Neurons	Rmc1
Nyap13	7.05190267038748e-160	0.786257	0.563	0.351	1.68194930591412e-155	Hippocampal Neurons	Nyap1
Gm12122	2.29434249482753e-159	3.9422	0.031	0.002	5.47223628441315e-155	Hippocampal Neurons	Gm12122
Dusp14	5.62502130004902e-159	2.16016	0.138	0.041	1.34162383027469e-154	Hippocampal Neurons	Dusp14
Cpd1	1.30921662906617e-158	1.05527	0.39	0.206	3.12261258198572e-154	Hippocampal Neurons	Cpd
Tac2	2.18644432999099e-158	3.4075	0.064	0.01	5.21488837146152e-154	Hippocampal Neurons	Tac2
Rab3d2	2.74129800217788e-158	1.41607	0.208	0.078	6.53826986499445e-154	Hippocampal Neurons	Rab3d
Bnip31	4.37532191165321e-158	0.979037	0.397	0.208	1.04355802914841e-153	Hippocampal Neurons	Bnip3
Rab40b1	7.12651494241149e-157	1.81209	0.154	0.049	1.69974507891457e-152	Hippocampal Neurons	Rab40b
Ctxn12	7.47340595832282e-157	0.455847	0.926	0.78	1.78248205511958e-152	Hippocampal Neurons	Ctxn1
Tpmt1	1.05333583265393e-156	1.21667	0.28	0.125	2.5123112944629e-152	Hippocampal Neurons	Tpmt
Gdpd12	7.22302245453628e-156	0.472638	0.907	0.746	1.72276308563145e-151	Hippocampal Neurons	Gdpd1
Commd32	1.58815236204508e-155	0.451654	0.936	0.834	3.78790219871373e-151	Hippocampal Neurons	Commd3
Laptm4a	2.35964059345499e-155	0.338548	0.952	0.852	5.62797877944951e-151	Hippocampal Neurons	Laptm4a
Eef1a11	8.81462618786712e-155	0.213227	1	0.998	2.10237649206819e-150	Hippocampal Neurons	Eef1a1
Prrt11	1.14838792975601e-154	1.61473	0.2	0.076	2.73902005126106e-150	Hippocampal Neurons	Prrt1
Disp31	3.69260472750428e-154	1.29197	0.215	0.083	8.80723153557046e-150	Hippocampal Neurons	Disp3
Bdnf1	2.15388805864178e-153	1.71172	0.139	0.042	5.13723840866651e-149	Hippocampal Neurons	Bdnf
Eif4e32	1.35556044830331e-152	1.19796	0.276	0.124	3.23314722524823e-148	Hippocampal Neurons	Eif4e3
Pcsk1n2	2.08046059574483e-152	0.527381	0.827	0.637	4.96210656691099e-148	Hippocampal Neurons	Pcsk1n
Frmd4b1	2.28136724242564e-151	0.346063	0.855	0.624	5.44128900990939e-147	Hippocampal Neurons	Frmd4b
Ryr32	4.77172928554108e-151	0.679156	0.494	0.286	1.1381051518944e-146	Hippocampal Neurons	Ryr3
Cd24a1	1.45678076450608e-150	0.349361	0.992	0.886	3.47456780142344e-146	Hippocampal Neurons	Cd24a
Rai21	3.21831457306238e-150	1.18472	0.266	0.117	7.67600208821108e-146	Hippocampal Neurons	Rai2
Socs23	3.23173494298233e-150	0.894095	0.566	0.382	7.70801101250716e-146	Hippocampal Neurons	Socs2
Cib22	6.40421563973497e-150	0.753333	0.533	0.326	1.52746947223319e-145	Hippocampal Neurons	Cib2
Mpst	8.92446773375959e-149	0.730414	0.582	0.375	2.128574799179e-144	Hippocampal Neurons	Mpst
Klf73	1.09029955390661e-148	0.585447	0.897	0.798	2.60047346602265e-144	Hippocampal Neurons	Klf7
Wnt5a1	1.25218848998099e-148	1.36977	0.206	0.08	2.98659476745367e-144	Hippocampal Neurons	Wnt5a
Dcx3	1.25730948323216e-148	0.363538	0.987	0.857	2.99880884845703e-144	Hippocampal Neurons	Dcx
Acot92	2.01634680195735e-148	0.97955	0.371	0.193	4.80918875734847e-144	Hippocampal Neurons	Acot9
Pard3b	4.88259141200904e-148	0.598469	0.304	0.136	1.16454687767828e-143	Hippocampal Neurons	Pard3b
Lamb1	1.03331753169558e-147	0.672899	0.206	0.078	2.46456564484713e-143	Hippocampal Neurons	Lamb1
E330009J07Rik1	2.91116991551244e-147	1.01038	0.352	0.179	6.94343136548873e-143	Hippocampal Neurons	E330009J07Rik
Slc24a22	2.92024451395563e-147	1.42586	0.184	0.067	6.96507519023557e-143	Hippocampal Neurons	Slc24a2
Them41	4.56760034640711e-147	0.971115	0.423	0.24	1.08941835862156e-142	Hippocampal Neurons	Them4
Ly6e1	6.68538004731475e-147	0.957289	0.345	0.174	1.59452999508504e-142	Hippocampal Neurons	Ly6e
Lrrc551	1.0450778351464e-146	1.63186	0.149	0.048	2.49261514460767e-142	Hippocampal Neurons	Lrrc55
Dock43	1.70935910978921e-146	0.581913	0.76	0.556	4.07699241275823e-142	Hippocampal Neurons	Dock4
Dlgap12	2.49068311577096e-146	0.180939	0.865	0.668	5.94052829942531e-142	Hippocampal Neurons	Dlgap1
Ezr	3.65089808680475e-146	0.806075	0.42	0.232	8.707757026838e-142	Hippocampal Neurons	Ezr
B3galt12	4.18875946458157e-146	0.513051	0.851	0.685	9.99061019897349e-142	Hippocampal Neurons	B3galt1
Hrk2	2.64349608234278e-145	1.53821	0.175	0.062	6.30500250599577e-141	Hippocampal Neurons	Hrk
Syce2	3.57281552468167e-145	0.889525	0.381	0.201	8.52152230791824e-141	Hippocampal Neurons	Syce2
Fzd11	6.26264676603766e-145	1.31508	0.216	0.087	1.49370388016764e-140	Hippocampal Neurons	Fzd1
Lrrtm42	7.41626537609935e-145	0.478559	0.568	0.35	1.76885345485346e-140	Hippocampal Neurons	Lrrtm4
Rnasek1	1.19976832437759e-144	0.558792	0.826	0.664	2.86156743047299e-140	Hippocampal Neurons	Rnasek
Cotl11	8.14032912250389e-144	0.647503	0.677	0.473	1.9415498990084e-139	Hippocampal Neurons	Cotl1
Rnf1521	8.707502633177e-144	1.29834	0.298	0.145	2.07682645303905e-139	Hippocampal Neurons	Rnf152
Sh3rf31	1.16679441133616e-143	0.490975	0.711	0.494	2.78292135047787e-139	Hippocampal Neurons	Sh3rf3
Tiam22	1.23186836045028e-143	0.585642	0.755	0.546	2.93812922650997e-139	Hippocampal Neurons	Tiam2
Myo1b	1.49266513416397e-143	0.644766	0.57	0.367	3.56015561149448e-139	Hippocampal Neurons	Myo1b
Map1b2	1.83972413984359e-143	0.399817	0.994	0.925	4.38792604594094e-139	Hippocampal Neurons	Map1b
Scg3	5.09424153796423e-143	0.491796	0.837	0.651	1.21502754921985e-138	Hippocampal Neurons	Scg3
Eps81	2.10613736906319e-142	0.918156	0.332	0.164	5.02334823895262e-138	Hippocampal Neurons	Eps8
Jpt13	1.04511855762686e-141	0.304313	0.999	0.964	2.49271227179581e-137	Hippocampal Neurons	Jpt1
Frat21	1.12115631938965e-141	0.622142	0.623	0.417	2.67406993737626e-137	Hippocampal Neurons	Frat2
Zfand6	3.30541668041557e-141	0.547191	0.803	0.618	7.88374932445919e-137	Hippocampal Neurons	Zfand6
Mapk71	4.83029369613668e-141	0.929374	0.393	0.214	1.15207334946556e-136	Hippocampal Neurons	Mapk7
Pard32	6.4497293284153e-140	0.616769	0.618	0.403	1.53832494212033e-135	Hippocampal Neurons	Pard3
Btbd82	2.10583119813317e-139	0.824326	0.479	0.286	5.02261799066742e-135	Hippocampal Neurons	Btbd8
Nrep4	2.85852134347834e-139	0.414805	0.969	0.865	6.8178592563302e-135	Hippocampal Neurons	Nrep
Map1lc3a2	4.09073471285256e-139	0.378889	0.958	0.866	9.75681136362464e-135	Hippocampal Neurons	Map1lc3a
Lpl2	4.82371577901482e-139	1.58919	0.271	0.129	1.15050445045282e-134	Hippocampal Neurons	Lpl
Nckap52	7.57563720674667e-139	0.475831	0.829	0.62	1.80686523018115e-134	Hippocampal Neurons	Nckap5
Slc37a3	1.50664724496051e-138	0.991008	0.352	0.184	3.5935043439553e-134	Hippocampal Neurons	Slc37a3
Gm162262	1.51126908649033e-138	2.20077	0.084	0.019	3.60452789818808e-134	Hippocampal Neurons	Gm16226
Elavl21	2.08397855237244e-138	0.53634	0.879	0.748	4.97049724526352e-134	Hippocampal Neurons	Elavl2
Ogfrl11	2.41898949228268e-138	0.96899	0.393	0.217	5.76953183804343e-134	Hippocampal Neurons	Ogfrl1
Fkbp1b2	3.60434245904523e-138	1.00318	0.306	0.148	8.59671719906878e-134	Hippocampal Neurons	Fkbp1b
Prr73	5.08091415318542e-138	0.646661	0.654	0.447	1.21184883467625e-133	Hippocampal Neurons	Prr7
Vwa3b	5.21911500014252e-138	2.928	0.047	0.006	1.24481111868399e-133	Hippocampal Neurons	Vwa3b
Chga2	6.15528675203379e-138	0.734785	0.552	0.35	1.46809744322758e-133	Hippocampal Neurons	Chga
Nae11	6.49542061190819e-138	0.640113	0.673	0.479	1.54922277014622e-133	Hippocampal Neurons	Nae1
Gm161832	1.68540832917881e-137	2.19589	0.09	0.022	4.01986740592439e-133	Hippocampal Neurons	Gm16183
Prox1os1	4.38105352155849e-137	1.97777	0.121	0.036	1.04492507542692e-132	Hippocampal Neurons	Prox1os
Plppr42	4.57178226002756e-137	1.04066	0.365	0.197	1.09041578683917e-132	Hippocampal Neurons	Plppr4
Cct21	1.28948645348037e-136	0.328507	0.982	0.944	3.07555414019603e-132	Hippocampal Neurons	Cct2
Cog1	3.62556241451284e-136	1.41315	0.231	0.101	8.64732891485458e-132	Hippocampal Neurons	Cog1
Clcn51	1.97469755602359e-135	0.815141	0.47	0.282	4.70985114087186e-131	Hippocampal Neurons	Clcn5
Plcb13	6.2428701922385e-135	0.467377	0.776	0.572	1.4889869695508e-130	Hippocampal Neurons	Plcb1
Nedd4l1	1.05914620861862e-134	0.431101	0.942	0.832	2.52616962217626e-130	Hippocampal Neurons	Nedd4l
C030017B01Rik	4.48484477219979e-134	2.72971	0.049	0.007	1.06968032661737e-129	Hippocampal Neurons	C030017B01Rik
Lmo42	6.19050810837589e-134	0.276644	0.845	0.645	1.47649808892873e-129	Hippocampal Neurons	Lmo4
Tuba1a2	1.6552133479042e-133	0.300443	1	0.994	3.94784935608631e-129	Hippocampal Neurons	Tuba1a
Fgf143	1.90007581654042e-133	0.570841	0.858	0.758	4.53187083003056e-129	Hippocampal Neurons	Fgf14
Clstn22	2.42244775138158e-133	0.298797	0.778	0.534	5.77778013182022e-129	Hippocampal Neurons	Clstn2
Bex31	3.72850536667473e-133	0.335881	0.976	0.926	8.8928581500559e-129	Hippocampal Neurons	Bex3
Ppdpf2	5.58664192568134e-133	0.419885	0.915	0.789	1.33246996569426e-128	Hippocampal Neurons	Ppdpf
Negr13	1.12777285938946e-132	0.309631	0.795	0.58	2.68985104692981e-128	Hippocampal Neurons	Negr1
Adam232	1.5864904834445e-132	0.962978	0.392	0.22	3.78393845206347e-128	Hippocampal Neurons	Adam23
Efna41	1.73663663281754e-132	1.11384	0.284	0.137	4.14205203293312e-128	Hippocampal Neurons	Efna4
1110008P14Rik2	2.45102468181553e-132	0.699195	0.541	0.342	5.84593896859822e-128	Hippocampal Neurons	1110008P14Rik
Sdk11	2.64970771157161e-132	0.591339	0.387	0.208	6.31981786286944e-128	Hippocampal Neurons	Sdk1
Sh3bp53	3.01605189111024e-131	0.47983	0.84	0.642	7.19358536548703e-127	Hippocampal Neurons	Sh3bp5
Itga4	5.88466084461214e-131	1.52789	0.093	0.024	1.40355045804844e-126	Hippocampal Neurons	Itga4
Ccdc1361	8.35824557026208e-131	0.781945	0.421	0.239	1.99352515096321e-126	Hippocampal Neurons	Ccdc136
Tmem106c	9.59704763452359e-131	0.877383	0.393	0.219	2.28899183131022e-126	Hippocampal Neurons	Tmem106c
Lmtk22	1.02507745056204e-130	0.750834	0.524	0.335	2.44491222733551e-126	Hippocampal Neurons	Lmtk2
Ifngr22	1.33210587938933e-130	0.65823	0.625	0.428	3.17720573293148e-126	Hippocampal Neurons	Ifngr2
Ywhag2	1.63019199951174e-130	0.396351	0.935	0.819	3.88817093803546e-126	Hippocampal Neurons	Ywhag
Gm5532	1.73067384099878e-130	3.71655	0.029	0.002	4.12783017816618e-126	Hippocampal Neurons	Gm5532
Cabp12	4.2904030697981e-130	0.955373	0.344	0.181	1.02330403617754e-125	Hippocampal Neurons	Cabp1
D030025P21Rik	4.70574733410967e-130	5.60684	0.017	0	1.1223677966585e-125	Hippocampal Neurons	D030025P21Rik
A830036E02Rik	1.99850638907127e-129	3.46884	0.032	0.003	4.76663758857389e-125	Hippocampal Neurons	A830036E02Rik
Nap1l22	9.34683413388184e-129	0.925383	0.354	0.189	2.22931340927216e-124	Hippocampal Neurons	Nap1l2
Atp6v1g12	1.79456949897208e-128	0.288332	0.99	0.97	4.28022771199831e-124	Hippocampal Neurons	Atp6v1g1
Emx12	3.96255897701419e-128	1.05864	0.416	0.246	9.45109941607654e-124	Hippocampal Neurons	Emx1
Spats2l2	4.7157712257612e-128	1.12181	0.341	0.184	1.1247585950563e-123	Hippocampal Neurons	Spats2l
Hspa81	9.68383317756066e-128	0.257083	1	0.996	2.30969105117999e-123	Hippocampal Neurons	Hspa8
Snap253	1.21845868303106e-127	0.322632	0.877	0.65	2.90614580489738e-123	Hippocampal Neurons	Snap25
Gna111	1.33345398701463e-127	0.505511	0.8	0.631	3.1804211044286e-123	Hippocampal Neurons	Gna11
Zcchc171	1.40254753359527e-127	0.619677	0.69	0.511	3.34521612237807e-123	Hippocampal Neurons	Zcchc17
Fam49a2	1.59616072955929e-127	0.467913	0.794	0.565	3.80700295607186e-123	Hippocampal Neurons	Fam49a
Marcksl11	2.83979459239685e-127	0.263451	1	0.982	6.77319408232572e-123	Hippocampal Neurons	Marcksl1
Tubb4a4	6.50607351796707e-127	0.570205	0.676	0.469	1.55176359477033e-122	Hippocampal Neurons	Tubb4a
Cebpg1	7.47734567958851e-127	0.740711	0.493	0.305	1.78342171803865e-122	Hippocampal Neurons	Cebpg
Calcoco11	1.43724728486493e-126	0.978547	0.349	0.189	3.42797849913133e-122	Hippocampal Neurons	Calcoco1
Tmsb15b12	6.75146835809103e-126	0.883263	0.372	0.204	1.61029271808829e-121	Hippocampal Neurons	Tmsb15b1
Celf44	1.92459007623327e-125	0.282752	0.916	0.732	4.59033979082397e-121	Hippocampal Neurons	Celf4
Prox11	3.54436352604534e-125	2.61727	0.212	0.099	8.45366144597075e-121	Hippocampal Neurons	Prox1
Pepd1	3.81858804775995e-125	0.904723	0.348	0.186	9.10771435271225e-121	Hippocampal Neurons	Pepd
Cep1121	3.82136643602965e-125	1.36845	0.321	0.171	9.11434108657431e-121	Hippocampal Neurons	Cep112
Cacna1d1	1.30937388041554e-124	0.663607	0.547	0.351	3.1229876421791e-120	Hippocampal Neurons	Cacna1d
Kcnd22	3.44272290378734e-124	0.775743	0.739	0.638	8.21123839782319e-120	Hippocampal Neurons	Kcnd2
Pak74	5.94303848081606e-124	0.46784	0.856	0.667	1.41747410805944e-119	Hippocampal Neurons	Pak7
Id22	8.88106321706963e-124	0.492883	0.799	0.643	2.11822238790328e-119	Hippocampal Neurons	Id2
Stmn32	1.6269682039141e-123	0.366799	0.991	0.908	3.88048186315553e-119	Hippocampal Neurons	Stmn3
Shf2	2.1748601818777e-123	1.03906	0.333	0.179	5.18725901979649e-119	Hippocampal Neurons	Shf
Sipa1l12	2.89360879234549e-123	0.649553	0.555	0.361	6.90154633062322e-119	Hippocampal Neurons	Sipa1l1
Gfra43	3.54718149493286e-123	1.21051	0.227	0.101	8.46038258356437e-119	Hippocampal Neurons	Gfra4
Slc26a4	3.80070994306209e-123	4.02565	0.023	0.001	9.06507328519739e-119	Hippocampal Neurons	Slc26a4
Taldo11	4.30815591311297e-123	0.420961	0.905	0.814	1.02753826683657e-118	Hippocampal Neurons	Taldo1
Nsmf1	1.08474305025551e-122	0.886122	0.406	0.236	2.58722064916441e-118	Hippocampal Neurons	Nsmf
Ina3	2.7967808452503e-122	0.428481	0.802	0.606	6.6706019940065e-118	Hippocampal Neurons	Ina
Dmxl22	4.9304174935187e-122	0.673233	0.519	0.328	1.17595387637914e-117	Hippocampal Neurons	Dmxl2
Cd63	5.29245516305315e-122	0.288144	0.587	0.367	1.26230348093981e-117	Hippocampal Neurons	Cd63
Hdac9	8.73935079970597e-122	0.431588	0.532	0.321	2.08442255923787e-117	Hippocampal Neurons	Hdac9
Gm31087	8.98864850291609e-122	3.0576	0.036	0.004	2.14388255443052e-117	Hippocampal Neurons	Gm31087
Arhgef251	9.11611198169145e-122	0.790522	0.459	0.281	2.17428386875323e-117	Hippocampal Neurons	Arhgef25
Trim323	1.04268585719071e-121	0.746409	0.472	0.291	2.48691003798555e-117	Hippocampal Neurons	Trim32
Zhx1	1.18326157629556e-121	0.81934	0.407	0.236	2.82219718562255e-117	Hippocampal Neurons	Zhx1
Igsf32	1.55593275528333e-121	0.586195	0.608	0.408	3.71105521462627e-117	Hippocampal Neurons	Igsf3
Slc16a12	1.57737781246091e-121	1.03309	0.241	0.111	3.76220382050051e-117	Hippocampal Neurons	Slc16a1
Aig12	3.58912672701777e-121	0.536654	0.668	0.457	8.56042615661007e-117	Hippocampal Neurons	Aig1
Gabbr22	5.19666159504962e-121	0.796404	0.454	0.279	1.23945575703529e-116	Hippocampal Neurons	Gabbr2
Cntnap5a2	6.26227365186761e-121	1.42101	0.296	0.152	1.49361488870694e-116	Hippocampal Neurons	Cntnap5a
Dpysl53	1.40480363529675e-120	0.43616	0.861	0.684	3.35059715054627e-116	Hippocampal Neurons	Dpysl5
Grin2b2	7.17749319345177e-120	0.422372	0.897	0.776	1.71190390157018e-115	Hippocampal Neurons	Grin2b
Tenm41	5.28551492188076e-119	0.36985	0.855	0.663	1.26064816401778e-114	Hippocampal Neurons	Tenm4
Gna12	1.21723905728189e-118	0.754962	0.47	0.293	2.90323687552302e-114	Hippocampal Neurons	Gna12
Mmgt21	1.39780391779031e-118	1.04624	0.272	0.134	3.33390212432167e-114	Hippocampal Neurons	Mmgt2
Tacr32	8.1933530502617e-118	3.00674	0.038	0.005	1.95419663601792e-113	Hippocampal Neurons	Tacr3
Kctd41	1.19316232540136e-117	0.809467	0.41	0.239	2.84581146231479e-113	Hippocampal Neurons	Kctd4
Gramd1c	1.68640777626401e-117	1.7002	0.105	0.031	4.0222511871673e-113	Hippocampal Neurons	Gramd1c
Zfp6371	3.05384208088482e-117	0.529865	0.717	0.527	7.28371874711837e-113	Hippocampal Neurons	Zfp637
Ebna1bp21	6.24972679602776e-117	0.529817	0.762	0.595	1.49062233812058e-112	Hippocampal Neurons	Ebna1bp2
Rnf1122	7.19108484128907e-117	1.39278	0.156	0.059	1.71514564549586e-112	Hippocampal Neurons	Rnf112
Ap1s22	7.39341616884741e-117	0.457562	0.58	0.384	1.7634036904318e-112	Hippocampal Neurons	Ap1s2
Fth1	7.8114302650143e-117	0.181664	0.999	0.995	1.86310423250856e-112	Hippocampal Neurons	Fth1
Lrrn1	1.03256007649364e-116	0.914067	0.333	0.18	2.46275903844499e-112	Hippocampal Neurons	Lrrn1
Gtdc13	4.86743127852715e-116	0.523276	0.753	0.566	1.16093103424151e-111	Hippocampal Neurons	Gtdc1
Bves	5.14337708416177e-116	3.08691	0.036	0.004	1.22674686834342e-111	Hippocampal Neurons	Bves
Alcam1	6.49342205018196e-116	0.509549	0.564	0.366	1.5487460931889e-111	Hippocampal Neurons	Alcam
Eef1g1	9.6044103642396e-116	0.313233	0.971	0.94	2.29074791597479e-111	Hippocampal Neurons	Eef1g
Arhgap281	1.34905546716816e-115	0.977577	0.239	0.11	3.21763219474277e-111	Hippocampal Neurons	Arhgap28
Gm16046	4.22752518421214e-115	2.09914	0.071	0.016	1.00830703168644e-110	Hippocampal Neurons	Gm16046
Glrx	8.8376217807875e-115	1.13423	0.248	0.12	2.10786117093563e-110	Hippocampal Neurons	Glrx
Plekhg1	1.98792450917697e-114	0.844109	0.197	0.082	4.74139874683798e-110	Hippocampal Neurons	Plekhg1
Hsp90aa1	2.1572179313842e-114	0.236644	0.999	0.988	5.14518048814444e-110	Hippocampal Neurons	Hsp90aa1
Idnk1	3.90143933133616e-114	0.718046	0.464	0.287	9.30532294916987e-110	Hippocampal Neurons	Idnk
Gm2861	6.32383949715137e-114	2.72038	0.043	0.006	1.50829895846557e-109	Hippocampal Neurons	Gm2861
Tsn2	6.93193033611237e-114	0.296609	0.98	0.938	1.65333470446616e-109	Hippocampal Neurons	Tsn
Stat3	1.20178584186053e-113	1.14767	0.282	0.145	2.86637941142154e-109	Hippocampal Neurons	Stat3
Gm298562	1.60119577980945e-113	2.20739	0.066	0.014	3.81901205442351e-109	Hippocampal Neurons	Gm29856
Prcd	1.91462498100633e-113	2.37354	0.054	0.01	4.5665720421982e-109	Hippocampal Neurons	Prcd
Pdxp3	2.67021856609192e-113	0.529382	0.698	0.507	6.36873830198584e-109	Hippocampal Neurons	Pdxp
Zfp8113	3.3022822806248e-113	0.901541	0.297	0.152	7.87627346751821e-109	Hippocampal Neurons	Zfp811
Actg13	4.23854481343024e-113	0.242434	1	0.998	1.01093532345125e-108	Hippocampal Neurons	Actg1
Ahcyl22	4.28476643166069e-113	0.779882	0.453	0.282	1.02195964161539e-108	Hippocampal Neurons	Ahcyl2
Porcn1	4.80551487712458e-113	1.03945	0.282	0.144	1.14616335334298e-108	Hippocampal Neurons	Porcn
Atp8a22	6.9607501130994e-113	0.616304	0.544	0.358	1.66020850947534e-108	Hippocampal Neurons	Atp8a2
Cpne9	7.42861488981292e-113	3.1414	0.039	0.005	1.77179893736928e-108	Hippocampal Neurons	Cpne9
Tubb33	9.75828137699493e-113	0.310467	0.996	0.901	2.32744769122706e-108	Hippocampal Neurons	Tubb3
Adh51	1.17994395330505e-112	0.410336	0.886	0.775	2.81428432302787e-108	Hippocampal Neurons	Adh5
Alg22	1.42587868509304e-112	0.60639	0.569	0.38	3.4008632518154e-108	Hippocampal Neurons	Alg2
Ccnjl	1.6732213804694e-112	1.2354	0.193	0.083	3.99080031455757e-108	Hippocampal Neurons	Ccnjl
Slco2a1	2.96896826579283e-112	1.93586	0.056	0.011	7.08128621074247e-108	Hippocampal Neurons	Slco2a1
Pafah1b22	1.20336433552815e-111	0.410782	0.869	0.735	2.8701442766682e-107	Hippocampal Neurons	Pafah1b2
Cdk5r14	2.03935817454009e-111	0.351853	0.941	0.786	4.86407318209558e-107	Hippocampal Neurons	Cdk5r1
Rprml1	2.12971958741346e-111	2.08876	0.098	0.029	5.07959418793984e-107	Hippocampal Neurons	Rprml
Wdr472	3.81552490856898e-111	0.500264	0.722	0.529	9.10040845942787e-107	Hippocampal Neurons	Wdr47
Atp6v0e	8.63185477064884e-111	0.469488	0.754	0.566	2.05878368134746e-106	Hippocampal Neurons	Atp6v0e
Atl13	2.59403165988295e-110	0.545675	0.597	0.401	6.18702491198683e-106	Hippocampal Neurons	Atl1
Psme11	1.2583540612129e-109	0.564968	0.66	0.486	3.00130027139889e-105	Hippocampal Neurons	Psme1
Coro2b	2.57704409101057e-109	0.854873	0.401	0.242	6.1465078614693e-105	Hippocampal Neurons	Coro2b
Syt21	3.55990928816572e-109	2.69123	0.056	0.011	8.49073964320406e-105	Hippocampal Neurons	Syt2
Crabp12	5.9808151907573e-109	0.81661	0.097	0.029	1.42648423114752e-104	Hippocampal Neurons	Crabp1
Tmem35a3	6.27150587132112e-109	0.52294	0.699	0.508	1.4958168653688e-104	Hippocampal Neurons	Tmem35a
Cxxc5	8.13563417453043e-109	0.945462	0.35	0.201	1.94043010696725e-104	Hippocampal Neurons	Cxxc5
Fut92	1.17231605227987e-108	0.361779	0.725	0.513	2.79609101629271e-104	Hippocampal Neurons	Fut9
Hunk2	2.87477453022062e-108	0.668228	0.492	0.315	6.85662473202921e-104	Hippocampal Neurons	Hunk
Sod12	4.38548231054794e-108	0.541418	0.681	0.503	1.04598138588879e-103	Hippocampal Neurons	Sod1
Slc6a111	5.7453336729122e-108	0.664072	0.239	0.113	1.37031953432629e-103	Hippocampal Neurons	Slc6a11
Gm98852	3.0973302883469e-107	1.12992	0.216	0.1	7.38744247073618e-103	Hippocampal Neurons	Gm9885
Gabra41	3.53753725659233e-107	0.872193	0.279	0.142	8.43738011069836e-103	Hippocampal Neurons	Gabra4
Elovl62	4.97682658686605e-107	0.550131	0.653	0.466	1.18702290923342e-102	Hippocampal Neurons	Elovl6
Rps71	5.11426615346198e-107	0.175603	1	0.997	1.21980362026222e-102	Hippocampal Neurons	Rps7
Gal1	8.22349536856681e-107	2.68863	0.048	0.008	1.96138588035687e-102	Hippocampal Neurons	Gal
Gm472711	4.83905222342369e-106	0.987248	0.288	0.152	1.15416234580878e-101	Hippocampal Neurons	Gm47271
Trp53inp1	5.92191674074117e-106	0.891915	0.308	0.166	1.41243636183418e-101	Hippocampal Neurons	Trp53inp1
Scg21	7.69323332161171e-106	0.961225	0.246	0.12	1.83491307953761e-101	Hippocampal Neurons	Scg2
Gramd1b1	1.16584448782419e-105	0.559395	0.608	0.42	2.78065568790949e-101	Hippocampal Neurons	Gramd1b
Fabp32	2.07598919872313e-105	0.590226	0.578	0.385	4.95144183787453e-101	Hippocampal Neurons	Fabp3
Gm32122	2.08009839979684e-104	3.17418	0.03	0.003	4.96124269335544e-100	Hippocampal Neurons	Gm32122
Fbxo101	3.09993542838244e-104	0.77397	0.378	0.221	7.39365599023495e-100	Hippocampal Neurons	Fbxo10
Agfg11	1.27768968959116e-103	0.54366	0.671	0.497	3.04741767864387e-99	Hippocampal Neurons	Agfg1
Rab6b2	1.60271130005119e-103	0.478305	0.81	0.65	3.82262672175209e-99	Hippocampal Neurons	Rab6b
Bag11	2.66329111818161e-103	0.441076	0.827	0.689	6.35221564597496e-99	Hippocampal Neurons	Bag1
Mfhas12	1.21796053063261e-102	0.881717	0.315	0.172	2.90495766161184e-98	Hippocampal Neurons	Mfhas1
Rfk1	1.26488804162661e-102	0.789323	0.372	0.219	3.01688446808363e-98	Hippocampal Neurons	Rfk
Mad2l2	3.68776447124122e-102	0.736941	0.409	0.249	8.79568704035744e-98	Hippocampal Neurons	Mad2l2
Fat41	4.63862206697668e-102	0.826545	0.471	0.306	1.10635774919461e-97	Hippocampal Neurons	Fat4
Atp2b32	7.88440453264672e-102	1.25902	0.168	0.07	1.88050932508157e-97	Hippocampal Neurons	Atp2b3
Thsd7a3	8.32162567521663e-102	0.349557	0.471	0.291	1.98479093979592e-97	Hippocampal Neurons	Thsd7a
Lancl22	2.03177168118577e-101	0.68871	0.463	0.295	4.84597863679619e-97	Hippocampal Neurons	Lancl2
Ly6h2	1.26597767151398e-100	0.348921	0.939	0.807	3.019483344328e-96	Hippocampal Neurons	Ly6h
Gse12	1.9870347747933e-100	0.540972	0.533	0.349	4.73927664135951e-96	Hippocampal Neurons	Gse1
Gm132191	2.03491992760339e-100	2.62608	0.044	0.007	4.85348751932684e-96	Hippocampal Neurons	Gm13219
Cenpv2	2.37091802538252e-100	0.347889	0.939	0.844	5.65487658233984e-96	Hippocampal Neurons	Cenpv
Kcp1	6.56643686345114e-100	1.48868	0.118	0.041	1.56616085630173e-95	Hippocampal Neurons	Kcp
Cblb1	7.40107380212834e-100	0.624134	0.57	0.404	1.76523011254563e-95	Hippocampal Neurons	Cblb
Tubb52	1.58478449986675e-99	0.236727	1	0.991	3.77986951063218e-95	Hippocampal Neurons	Tubb5
Sdhaf43	1.72112112987693e-99	0.462974	0.755	0.585	4.10504600686947e-95	Hippocampal Neurons	Sdhaf4
Adra2a	5.3408598540719e-99	1.79836	0.065	0.016	1.27384848379469e-94	Hippocampal Neurons	Adra2a
Antxr2	9.5772739597655e-99	1.64624	0.135	0.052	2.28427561214367e-94	Hippocampal Neurons	Antxr2
Adamtsl12	1.75781282346874e-98	1.45569	0.24	0.124	4.19255936525529e-94	Hippocampal Neurons	Adamtsl1
Inpp5f3	3.67039914788636e-98	0.451429	0.779	0.614	8.75426900762376e-94	Hippocampal Neurons	Inpp5f
Schip11	1.63361084758602e-97	0.592433	0.716	0.543	3.89632523257743e-93	Hippocampal Neurons	Schip1
Myh2	2.6166457147978e-97	5.05802	0.013	0	6.24096169436424e-93	Hippocampal Neurons	Myh2
Chrm31	3.96739708144774e-97	0.681352	0.22	0.105	9.462638778961e-93	Hippocampal Neurons	Chrm3
Cecr2	8.54365356009972e-97	0.873694	0.3	0.165	2.03774681061938e-92	Hippocampal Neurons	Cecr2
Vgll2	1.07167371210404e-96	4.14495	0.016	0.001	2.55604897073934e-92	Hippocampal Neurons	Vgll2
Scn3b1	2.69439912436023e-96	0.687106	0.404	0.246	6.42641135151158e-92	Hippocampal Neurons	Scn3b
Dnajb62	3.08173322862033e-96	0.275243	0.981	0.942	7.35024192358236e-92	Hippocampal Neurons	Dnajb6
Ralyl2	2.17885541005247e-95	0.163465	0.891	0.705	5.19678803851614e-91	Hippocampal Neurons	Ralyl
Lrp81	2.28009546249959e-95	0.446423	0.665	0.482	5.43825568760778e-91	Hippocampal Neurons	Lrp8
Stmn43	2.52677787108409e-95	0.370876	0.891	0.739	6.02661790032266e-91	Hippocampal Neurons	Stmn4
Tbc1d4	3.01696816251601e-95	1.02855	0.202	0.095	7.19577076441694e-91	Hippocampal Neurons	Tbc1d4
Tbc1d1	1.37327413286455e-94	0.792943	0.318	0.18	3.27539613429524e-90	Hippocampal Neurons	Tbc1d1
9630014M24Rik1	1.58226341247246e-94	1.3542	0.166	0.072	3.77385646508806e-90	Hippocampal Neurons	9630014M24Rik
1190005I06Rik2	1.58714824350287e-94	0.938034	0.303	0.171	3.78550727557869e-90	Hippocampal Neurons	1190005I06Rik
Auts24	1.64294079034995e-94	0.260898	0.995	0.976	3.91857807906367e-90	Hippocampal Neurons	Auts2
Cdk2ap1	2.96493009575407e-94	0.556241	0.61	0.439	7.07165477138304e-90	Hippocampal Neurons	Cdk2ap1
Trps1	3.18478204920883e-94	0.934014	0.392	0.245	7.59602366556799e-90	Hippocampal Neurons	Trps1
Tacc21	6.10975629100041e-94	0.580368	0.554	0.385	1.45723797296651e-89	Hippocampal Neurons	Tacc2
Bbc32	7.98130005736435e-94	0.636377	0.434	0.272	1.90361987668197e-89	Hippocampal Neurons	Bbc3
Nr3c21	9.97940997074828e-94	1.16952	0.185	0.084	2.38018907212317e-89	Hippocampal Neurons	Nr3c2
Nhsl12	1.24979231993072e-93	0.659457	0.446	0.285	2.98087966226676e-89	Hippocampal Neurons	Nhsl1
A230051N06Rik1	1.61369090623741e-93	1.42577	0.12	0.044	3.84881418046684e-89	Hippocampal Neurons	A230051N06Rik
Ttc36	5.90406231368976e-93	0.219874	1	0.983	1.40817790243814e-88	Hippocampal Neurons	Ttc3
Irs1	8.708881624075e-93	0.813774	0.288	0.157	2.07715535615813e-88	Hippocampal Neurons	Irs1
Trak11	1.29639530221026e-92	0.586947	0.521	0.356	3.0920324353017e-88	Hippocampal Neurons	Trak1
Rit22	1.35564106957224e-92	0.761368	0.257	0.133	3.23333951503674e-88	Hippocampal Neurons	Rit2
Igdcc31	2.47136336338823e-92	1.28573	0.169	0.074	5.89444875801726e-88	Hippocampal Neurons	Igdcc3
Bcl11a2	3.45188098215538e-92	0.324925	0.937	0.821	8.23308133053879e-88	Hippocampal Neurons	Bcl11a
L1cam3	3.54362883493711e-92	0.479414	0.591	0.403	8.4519091342085e-88	Hippocampal Neurons	L1cam
Bmerb13	4.47995445996544e-92	0.463578	0.663	0.476	1.06851393824636e-87	Hippocampal Neurons	Bmerb1
Zfp6082	5.40712907723344e-92	0.316711	0.795	0.599	1.28965435621095e-87	Hippocampal Neurons	Zfp608
Tceal51	9.35759801516228e-92	0.661442	0.412	0.256	2.23188070259636e-87	Hippocampal Neurons	Tceal5
Gm271531	1.51361524468012e-91	1.91112	0.077	0.022	3.61012372008657e-87	Hippocampal Neurons	Gm27153
March21	1.98098443156031e-91	0.67321	0.439	0.283	4.72484596771449e-87	Hippocampal Neurons	March2
Qsox11	2.45514898657596e-91	1.10657	0.193	0.09	5.85577584788232e-87	Hippocampal Neurons	Qsox1
Glce1	2.78261257930231e-91	1.07647	0.277	0.153	6.63680926289394e-87	Hippocampal Neurons	Glce
Gm29865	3.18345882350724e-91	3.38191	0.022	0.002	7.59286763994711e-87	Hippocampal Neurons	Gm29865
Crtac11	8.9811864016738e-91	0.836849	0.23	0.114	2.14210276866322e-86	Hippocampal Neurons	Crtac1
Trnp12	1.78650017537373e-90	0.918362	0.236	0.12	4.26098156828388e-86	Hippocampal Neurons	Trnp1
Unc13a3	4.6908903679208e-90	0.584156	0.519	0.352	1.11882426165279e-85	Hippocampal Neurons	Unc13a
Dbn13	1.27761100179392e-89	0.290383	0.967	0.888	3.04723000037868e-85	Hippocampal Neurons	Dbn1
Ppp2r2b2	1.28508880189494e-89	0.318278	0.888	0.829	3.06506530139962e-85	Hippocampal Neurons	Ppp2r2b
Gdi13	1.47447507286558e-89	0.412671	0.787	0.635	3.5167704962917e-85	Hippocampal Neurons	Gdi1
Gm177502	1.83876310030137e-89	0.257177	0.849	0.653	4.38563387052879e-85	Hippocampal Neurons	Gm17750
Ctxn22	1.97187085764494e-89	1.49182	0.105	0.037	4.70310918256895e-85	Hippocampal Neurons	Ctxn2
Nyap23	2.65764125137024e-89	0.514956	0.574	0.399	6.33874014864317e-85	Hippocampal Neurons	Nyap2
Mpp32	4.4428602983142e-89	1.07126	0.195	0.093	1.05966660975092e-84	Hippocampal Neurons	Mpp3
Tmem14a1	1.02036877501933e-88	0.924954	0.251	0.132	2.43368156529859e-84	Hippocampal Neurons	Tmem14a
Zfp703	1.44709667357187e-88	1.09526	0.202	0.098	3.45147027613626e-84	Hippocampal Neurons	Zfp703
Col19a11	1.64673862831813e-88	1.25262	0.102	0.035	3.92763630240157e-84	Hippocampal Neurons	Col19a1
Gpc23	1.88558093556025e-88	0.47628	0.608	0.431	4.49729908940475e-84	Hippocampal Neurons	Gpc2
Syp2	3.75301012536518e-88	0.651587	0.453	0.298	8.95130445000849e-84	Hippocampal Neurons	Syp
Bicd14	8.41940741461971e-88	0.473093	0.67	0.493	2.00811286246095e-83	Hippocampal Neurons	Bicd1
Cdh83	8.8894857658183e-88	0.105768	0.59	0.389	2.12023125000532e-83	Hippocampal Neurons	Cdh8
Ppib	1.39114394602163e-87	0.324205	0.978	0.945	3.3180174256562e-83	Hippocampal Neurons	Ppib
Nfasc2	1.39448716006873e-87	0.478747	0.597	0.425	3.32599132547993e-83	Hippocampal Neurons	Nfasc
Vxn2	2.59180096275875e-87	0.965176	0.174	0.078	6.1817044762759e-83	Hippocampal Neurons	Vxn
Ptk22	2.68310509014273e-87	0.429964	0.77	0.619	6.39947395049944e-83	Hippocampal Neurons	Ptk2
Clrn1	2.75903184691713e-87	2.66169	0.036	0.006	6.58056685808205e-83	Hippocampal Neurons	Clrn1
Jkamp1	3.99935813612518e-87	0.479432	0.698	0.538	9.53886909047217e-83	Hippocampal Neurons	Jkamp
Gm16731	5.42944657486486e-87	0.276391	0.982	0.927	1.29497730257102e-82	Hippocampal Neurons	Gm1673
Exph5	6.94645588221353e-87	3.30574	0.025	0.003	1.65679919246675e-82	Hippocampal Neurons	Exph5
Mcf21	8.01988566073565e-87	1.84838	0.069	0.019	1.91282292894206e-82	Hippocampal Neurons	Mcf2
Palm4	8.5551429605274e-87	0.45339	0.705	0.536	2.04048714751539e-82	Hippocampal Neurons	Palm
Ubl3	1.09508673992685e-86	0.578299	0.515	0.354	2.61189138339953e-82	Hippocampal Neurons	Ubl3
Alg13	1.26133884257014e-86	1.00314	0.253	0.136	3.00841927341405e-82	Hippocampal Neurons	Alg13
Gdap13	1.11647099426782e-85	0.463823	0.648	0.471	2.66289496842818e-81	Hippocampal Neurons	Gdap1
Snap472	1.86092231896018e-85	0.401694	0.788	0.628	4.43848582295193e-81	Hippocampal Neurons	Snap47
Smim182	1.984665421572e-85	0.719445	0.352	0.212	4.73362549699138e-81	Hippocampal Neurons	Smim18
Cacna1a2	2.10429119897215e-85	0.592197	0.466	0.308	5.01894493866848e-81	Hippocampal Neurons	Cacna1a
Btf3	2.27339745957088e-85	0.182967	1	0.994	5.4222802808225e-81	Hippocampal Neurons	Btf3
Mgam	2.92423188828069e-85	4.46884	0.014	0.001	6.97458547673828e-81	Hippocampal Neurons	Mgam
Klhdc8a	6.14871451139129e-85	1.95103	0.065	0.017	1.46652989811194e-80	Hippocampal Neurons	Klhdc8a
Arf41	8.29902235644795e-85	0.236433	0.988	0.969	1.9793998222364e-80	Hippocampal Neurons	Arf4
Jund2	1.58533393992656e-84	0.289026	0.991	0.978	3.78117998011884e-80	Hippocampal Neurons	Jund
Pde11a2	1.95596540528406e-84	2.09563	0.064	0.017	4.66517308814302e-80	Hippocampal Neurons	Pde11a
Onecut1	2.15735445542034e-84	3.92686	0.016	0.001	5.14550611162305e-80	Hippocampal Neurons	Onecut1
Crmp12	2.18701985337247e-84	0.28163	0.965	0.843	5.21626105227867e-80	Hippocampal Neurons	Crmp1
Atp2b41	6.91519232695052e-84	0.790081	0.297	0.169	1.64934252190097e-79	Hippocampal Neurons	Atp2b4
Gm19531	1.06304718828153e-83	2.25998	0.047	0.01	2.53547384877027e-79	Hippocampal Neurons	Gm19531
Tpd522	1.41112103031892e-83	0.618526	0.331	0.194	3.36566476941367e-79	Hippocampal Neurons	Tpd52
Tmem132a2	1.5790164266085e-83	0.520832	0.523	0.359	3.76611207910392e-79	Hippocampal Neurons	Tmem132a
Kif5a2	1.93943252228682e-83	0.447579	0.662	0.487	4.6257405089063e-79	Hippocampal Neurons	Kif5a
Lncppara2	3.68100671185836e-83	0.661169	0.487	0.336	8.77956910845337e-79	Hippocampal Neurons	Lncppara
Churc11	4.29279926021234e-83	0.542111	0.552	0.392	1.02387555155325e-78	Hippocampal Neurons	Churc1
Rtn22	4.75640948479715e-83	0.566791	0.497	0.337	1.13445122621897e-78	Hippocampal Neurons	Rtn2
Lypd8	6.54537509068488e-83	4.2097	0.014	0.001	1.56113741287925e-78	Hippocampal Neurons	Lypd8
Atpif13	1.02574091196315e-82	0.22309	0.996	0.985	2.44649464912331e-78	Hippocampal Neurons	Atpif1
Tub2	1.42519460373067e-82	0.570161	0.464	0.307	3.39923164935802e-78	Hippocampal Neurons	Tub
Mfap31	1.67558331129742e-82	0.638725	0.435	0.286	3.99643375577547e-78	Hippocampal Neurons	Mfap3
Kif26b1	1.84540609291908e-82	0.370258	0.44	0.276	4.40147807222129e-78	Hippocampal Neurons	Kif26b
Rhobtb32	1.99876483839886e-82	0.461323	0.686	0.527	4.76725401606511e-78	Hippocampal Neurons	Rhobtb3
Bcl7a2	3.49062745008152e-82	0.420795	0.727	0.564	8.32549553118943e-78	Hippocampal Neurons	Bcl7a
Nrde21	4.79505401534248e-82	1.03912	0.196	0.097	1.14366833319933e-77	Hippocampal Neurons	Nrde2
Slc29a11	6.13928725747981e-82	0.863583	0.302	0.177	1.46428140378151e-77	Hippocampal Neurons	Slc29a1
Tle52	6.3034011467346e-82	0.311005	0.923	0.848	1.50342420750767e-77	Hippocampal Neurons	Tle5
G3bp21	6.83909159875146e-82	0.31254	0.914	0.829	1.63119173721821e-77	Hippocampal Neurons	G3bp2
Amer21	9.78526056243611e-82	0.410057	0.714	0.545	2.33388249674664e-77	Hippocampal Neurons	Amer2
Hsph1	1.15810702529394e-81	0.500404	0.573	0.414	2.76220106602858e-77	Hippocampal Neurons	Hsph1
Micu11	1.1775917701988e-81	0.663559	0.371	0.229	2.80867413110115e-77	Hippocampal Neurons	Micu1
Gdpd52	1.26692223353107e-81	0.99871	0.216	0.111	3.02173621919496e-77	Hippocampal Neurons	Gdpd5
Mcur1	2.47611365174047e-81	0.986895	0.209	0.106	5.90577867076619e-77	Hippocampal Neurons	Mcur1
Slc1a12	3.09529253299789e-81	0.716166	0.378	0.24	7.38258222045326e-77	Hippocampal Neurons	Slc1a1
Celf63	3.1275923724e-81	0.785124	0.288	0.164	7.45962056741124e-77	Hippocampal Neurons	Celf6
Gm155941	4.38291286966767e-81	1.00038	0.196	0.097	1.04536854854444e-76	Hippocampal Neurons	Gm15594
Zmat21	5.4665523256904e-81	0.361061	0.833	0.705	1.30382739520042e-76	Hippocampal Neurons	Zmat2
Sptan13	6.2721959674519e-81	0.377806	0.846	0.724	1.49598146019695e-76	Hippocampal Neurons	Sptan1
A830092H15Rik1	1.27702813194629e-80	1.84231	0.066	0.019	3.04583979750511e-76	Hippocampal Neurons	A830092H15Rik
Sinhcaf1	1.50187347451495e-80	0.549639	0.5	0.342	3.5821184240656e-76	Hippocampal Neurons	Sinhcaf
Ephb12	1.73624430792317e-80	0.356333	0.523	0.351	4.14111629882754e-76	Hippocampal Neurons	Ephb1
Mpc21	2.02720782004977e-80	0.323669	0.909	0.831	4.83509337160071e-76	Hippocampal Neurons	Mpc2
Soga33	2.12957105653828e-80	0.3007	0.938	0.817	5.07923992694945e-76	Hippocampal Neurons	Soga3
Celf32	2.62761435196895e-80	0.461582	0.603	0.432	6.26712299088115e-76	Hippocampal Neurons	Celf3
Fibin	3.28088302758641e-80	1.25227	0.051	0.012	7.82523410909636e-76	Hippocampal Neurons	Fibin
Plxdc21	4.98987735198498e-80	0.394024	0.301	0.172	1.19013564722194e-75	Hippocampal Neurons	Plxdc2
Akr1a1	7.23601922925003e-80	0.32143	0.912	0.835	1.72586294636842e-75	Hippocampal Neurons	Akr1a1
Gm31706	9.09664622710883e-80	2.74872	0.029	0.004	2.16964109162773e-75	Hippocampal Neurons	Gm31706
Irf2bp22	1.26079211519489e-79	0.529889	0.55	0.394	3.00711527395132e-75	Hippocampal Neurons	Irf2bp2
Zfp4512	1.93031118976629e-79	0.41782	0.738	0.576	4.60398521871158e-75	Hippocampal Neurons	Zfp451
Ccl27a3	2.3224792269122e-79	0.496959	0.537	0.373	5.53934520410829e-75	Hippocampal Neurons	Ccl27a
Sacs2	2.86625784542491e-79	0.624932	0.459	0.311	6.83631158712296e-75	Hippocampal Neurons	Sacs
Ttll14	3.51175360309491e-79	0.63519	0.409	0.265	8.37588351874166e-75	Hippocampal Neurons	Ttll1
Ube2d12	5.16886917007736e-79	0.329833	0.876	0.748	1.23282698575515e-74	Hippocampal Neurons	Ube2d1
Acot72	5.4457725258021e-79	0.523735	0.561	0.401	1.29887120512906e-74	Hippocampal Neurons	Acot7
Shroom3	6.3850358231914e-79	0.908658	0.172	0.081	1.52289489418938e-74	Hippocampal Neurons	Shroom3
Aplp13	7.5004877468551e-79	0.289559	0.954	0.825	1.78894133250241e-74	Hippocampal Neurons	Aplp1
Filip11	1.08031997057383e-78	1.48721	0.087	0.029	2.57667116181563e-74	Hippocampal Neurons	Filip1
Tomm341	1.3792526725363e-78	0.683996	0.376	0.237	3.28965554926634e-74	Hippocampal Neurons	Tomm34
Chst21	1.39065353792088e-78	0.629739	0.35	0.215	3.31684775329509e-74	Hippocampal Neurons	Chst2
Acot131	1.54774655551687e-78	0.677504	0.371	0.233	3.69153030956329e-74	Hippocampal Neurons	Acot13
Fam107b1	2.34827982633068e-78	0.586723	0.479	0.331	5.60088221378132e-74	Hippocampal Neurons	Fam107b
Foxn2	2.72146538780986e-78	0.915628	0.27	0.154	6.49096709646529e-74	Hippocampal Neurons	Foxn2
Rrm2b1	2.83850589353465e-78	0.774716	0.308	0.182	6.7701204066695e-74	Hippocampal Neurons	Rrm2b
Acp1	2.98901005873355e-78	0.381572	0.806	0.668	7.1290878910854e-74	Hippocampal Neurons	Acp1
Lrrtm12	3.24845341673958e-78	0.741904	0.318	0.19	7.74788624426557e-74	Hippocampal Neurons	Lrrtm1
Gpr274	6.84653339070281e-78	0.407291	0.653	0.479	1.63296667901653e-73	Hippocampal Neurons	Gpr27
Nans3	1.39310699564759e-77	0.619271	0.448	0.304	3.32269949531906e-73	Hippocampal Neurons	Nans
1500009C09Rik1	1.76429610326672e-77	0.754009	0.326	0.198	4.20802263590146e-73	Hippocampal Neurons	1500009C09Rik
Hddc22	2.47810115935949e-77	0.513201	0.576	0.423	5.91051907518831e-73	Hippocampal Neurons	Hddc2
Limk12	2.60496578374387e-77	0.927041	0.239	0.13	6.21310389080749e-73	Hippocampal Neurons	Limk1
Prxl2b2	3.95111884758919e-77	0.809568	0.319	0.194	9.42381356338498e-73	Hippocampal Neurons	Prxl2b
Cacna1c4	5.46725125420301e-77	0.446707	0.77	0.616	1.30399409663996e-72	Hippocampal Neurons	Cacna1c
Gm29491	8.26233685709737e-77	2.37929	0.037	0.007	1.97064996378629e-72	Hippocampal Neurons	Gm29491
Flot11	9.14013214191285e-77	0.632552	0.409	0.268	2.18001291716763e-72	Hippocampal Neurons	Flot1
Gnb21	9.56315412282395e-77	0.232728	0.993	0.983	2.28090788983474e-72	Hippocampal Neurons	Gnb2
Ccng21	9.97454908663284e-77	0.477202	0.561	0.398	2.3790297026528e-72	Hippocampal Neurons	Ccng2
Smim142	1.08700768371043e-76	0.345688	0.838	0.7	2.59262202641775e-72	Hippocampal Neurons	Smim14
Chn23	1.13098368794393e-76	0.534869	0.511	0.359	2.69750919411507e-72	Hippocampal Neurons	Chn2
Ptprs3	1.45306934167869e-76	0.313715	0.918	0.818	3.46571568683785e-72	Hippocampal Neurons	Ptprs
Ctnnbip11	1.73063486680181e-76	0.333619	0.874	0.77	4.127737220809e-72	Hippocampal Neurons	Ctnnbip1
Clip31	2.1118750805102e-76	0.453857	0.64	0.484	5.03703325452489e-72	Hippocampal Neurons	Clip3
Tll11	5.72312325404127e-76	1.74606	0.06	0.016	1.36502212732138e-71	Hippocampal Neurons	Tll1
Htatsf11	1.00528962856411e-75	0.462426	0.646	0.494	2.39771629308826e-71	Hippocampal Neurons	Htatsf1
Rmst1	1.78141467352529e-75	1.16907	0.141	0.062	4.24885213782517e-71	Hippocampal Neurons	Rmst
Tspan41	1.97923697807955e-75	1.33723	0.169	0.082	4.72067811641753e-71	Hippocampal Neurons	Tspan4
Ncoa72	2.22298748253663e-75	0.474828	0.59	0.43	5.30204744459812e-71	Hippocampal Neurons	Ncoa7
Fam162a	3.39352526760709e-75	0.398119	0.681	0.518	8.09389711576967e-71	Hippocampal Neurons	Fam162a
Gm490662	9.09752029591767e-75	1.01545	0.178	0.087	2.16984956577932e-70	Hippocampal Neurons	Gm49066
Arl8a1	1.27357528848633e-74	0.333303	0.897	0.803	3.03760442056874e-70	Hippocampal Neurons	Arl8a
Ankrd6	1.87991029967658e-74	0.537549	0.363	0.224	4.48377405575861e-70	Hippocampal Neurons	Ankrd6
Pcdh152	2.96083029864568e-74	0.230663	0.447	0.287	7.06187634529981e-70	Hippocampal Neurons	Pcdh15
Gm106491	3.48734811542702e-74	1.84362	0.049	0.012	8.317673990105e-70	Hippocampal Neurons	Gm10649
Kalrn2	3.78135794444848e-74	0.33325	0.898	0.792	9.01891683330407e-70	Hippocampal Neurons	Kalrn
Zfp7042	4.05317863741318e-74	0.330646	0.807	0.684	9.66723636809417e-70	Hippocampal Neurons	Zfp704
A730020E08Rik2	5.69958507238482e-74	1.01178	0.178	0.088	1.3594080356145e-69	Hippocampal Neurons	A730020E08Rik
Gm149641	6.9652298315808e-74	0.688736	0.398	0.263	1.66127696713034e-69	Hippocampal Neurons	Gm14964
Cxcr42	1.02288664393863e-73	0.947103	0.156	0.072	2.43968693445804e-69	Hippocampal Neurons	Cxcr4
Pigf	1.17998175541468e-73	0.657698	0.343	0.213	2.81437448483955e-69	Hippocampal Neurons	Pigf
Abhd112	2.0973494905564e-73	0.669491	0.351	0.22	5.00238826992606e-69	Hippocampal Neurons	Abhd11
Cadm13	2.38945364342786e-73	0.37015	0.794	0.68	5.6990858849398e-69	Hippocampal Neurons	Cadm1
Tmcc22	4.7010601238844e-73	0.797786	0.27	0.156	1.12124985014767e-68	Hippocampal Neurons	Tmcc2
Cfl21	5.83543249466485e-73	0.260585	0.956	0.904	1.39180900430251e-68	Hippocampal Neurons	Cfl2
Gins1	8.13437714347728e-73	0.876258	0.216	0.115	1.94013029249077e-68	Hippocampal Neurons	Gins1
Alpk1	1.24164327633835e-72	1.4217	0.092	0.034	2.96144337839461e-68	Hippocampal Neurons	Alpk1
4430402I18Rik2	1.46920949631227e-72	0.825205	0.254	0.144	3.5042115696544e-68	Hippocampal Neurons	4430402I18Rik
Kcnn31	1.52470494692447e-72	0.71566	0.244	0.134	3.63657376890955e-68	Hippocampal Neurons	Kcnn3
Matk2	2.24905759883789e-72	0.759222	0.289	0.171	5.36422727898826e-68	Hippocampal Neurons	Matk
Hcfc1r12	3.11244164740439e-72	0.399877	0.717	0.571	7.4234845732242e-68	Hippocampal Neurons	Hcfc1r1
Armcx31	3.54555238195696e-72	0.502927	0.533	0.387	8.45649698620554e-68	Hippocampal Neurons	Armcx3
Slain13	3.68543088887737e-72	0.329731	0.611	0.437	8.79012121306141e-68	Hippocampal Neurons	Slain1
Zbtb46	3.80458822945478e-72	1.35367	0.103	0.04	9.0743233860726e-68	Hippocampal Neurons	Zbtb46
2210016L21Rik2	3.93711089358978e-72	0.408398	0.694	0.537	9.390403192301e-68	Hippocampal Neurons	2210016L21Rik
Aamdc	4.55860293467333e-72	0.5978	0.387	0.251	1.08727238594894e-67	Hippocampal Neurons	Aamdc
Ppp2r1b1	4.66684359127124e-72	0.847926	0.242	0.135	1.1130888649541e-67	Hippocampal Neurons	Ppp2r1b
2700081O15Rik1	6.2462515911485e-72	0.461546	0.567	0.411	1.48979346700483e-67	Hippocampal Neurons	2700081O15Rik
Kmt5a1	6.97764961299953e-72	0.453591	0.628	0.476	1.66423920919652e-67	Hippocampal Neurons	Kmt5a
E130111B04Rik	9.45612377639749e-72	3.88388	0.015	0.001	2.25538008190856e-67	Hippocampal Neurons	E130111B04Rik
Lrrn22	1.45377553912646e-71	0.687733	0.351	0.223	3.46740003837052e-67	Hippocampal Neurons	Lrrn2
B4galt52	1.52400953312411e-71	0.912562	0.231	0.128	3.63491513745432e-67	Hippocampal Neurons	B4galt5
Map3k131	1.53484394822469e-71	0.713426	0.281	0.164	3.66075630091071e-67	Hippocampal Neurons	Map3k13
Lemd13	1.56753765668644e-71	1.16198	0.129	0.056	3.73873406496283e-67	Hippocampal Neurons	Lemd1
Tanc24	5.1445001023063e-71	0.303589	0.913	0.82	1.22701471940108e-66	Hippocampal Neurons	Tanc2
Zcchc183	6.15209744235565e-71	0.367399	0.793	0.648	1.46733676097625e-66	Hippocampal Neurons	Zcchc18
Adamts181	9.25732610509565e-71	1.17127	0.209	0.114	2.20796484932636e-66	Hippocampal Neurons	Adamts18
Kcnmb4os22	9.6582633294581e-71	0.754382	0.281	0.166	2.30359238670905e-66	Hippocampal Neurons	Kcnmb4os2
Fbxo253	1.37962775410896e-70	0.578389	0.4	0.263	3.29055015632528e-66	Hippocampal Neurons	Fbxo25
Tmem59l2	1.54624991640293e-70	0.678258	0.325	0.2	3.68796067561263e-66	Hippocampal Neurons	Tmem59l
Casp32	1.56569375839435e-70	0.288281	0.911	0.801	3.73433618314637e-66	Hippocampal Neurons	Casp3
Zhx2	1.64422399065692e-70	0.614766	0.267	0.152	3.92163864011581e-66	Hippocampal Neurons	Zhx2
Mcts11	3.1203053935916e-70	0.385762	0.749	0.608	7.44224039425533e-66	Hippocampal Neurons	Mcts1
Apbb23	4.48858706148153e-70	0.389153	0.603	0.443	1.07057290003396e-65	Hippocampal Neurons	Apbb2
Dstn2	4.76167216491597e-70	0.287622	0.925	0.858	1.13570642805411e-65	Hippocampal Neurons	Dstn
Grtp1	5.42976711431157e-70	0.896789	0.213	0.114	1.29505375443445e-65	Hippocampal Neurons	Grtp1
2300009A05Rik1	5.63087407481183e-70	0.480672	0.551	0.4	1.34301977558337e-65	Hippocampal Neurons	2300009A05Rik
Scn1b1	1.03890876844983e-69	1.1503	0.137	0.061	2.47790130362969e-65	Hippocampal Neurons	Scn1b
Zfp423	1.12434836876028e-69	1.17938	0.174	0.088	2.68168329433013e-65	Hippocampal Neurons	Zfp423
Fbll14	1.56604220381583e-69	0.526015	0.445	0.302	3.73516726032114e-65	Hippocampal Neurons	Fbll1
Ptprn1	2.29303423500321e-69	1.28942	0.104	0.041	5.46911595390617e-65	Hippocampal Neurons	Ptprn
Resp181	4.18063320531662e-69	1.22812	0.086	0.031	9.97122825800067e-65	Hippocampal Neurons	Resp18
Dscam2	4.96172963773174e-69	0.421561	0.569	0.415	1.1834221358954e-64	Hippocampal Neurons	Dscam
Gtf2e2	5.03087680190181e-69	0.460097	0.576	0.426	1.1999144260216e-64	Hippocampal Neurons	Gtf2e2
Slc7a82	5.4369340612453e-69	0.738571	0.23	0.126	1.29676314294762e-64	Hippocampal Neurons	Slc7a8
Gm34095	6.79379201266545e-69	5.04879	0.01	0	1.62038733294084e-64	Hippocampal Neurons	Gm34095
Vps411	9.21602006825156e-69	0.429009	0.604	0.452	2.19811294647868e-64	Hippocampal Neurons	Vps41
Cacna1e2	1.12384488105505e-68	0.409617	0.461	0.308	2.68048242580439e-64	Hippocampal Neurons	Cacna1e
Camk1d1	1.79653524649531e-68	0.660573	0.525	0.394	4.28491621641597e-64	Hippocampal Neurons	Camk1d
Dynlrb12	1.91809964848397e-68	0.265134	0.957	0.903	4.57485947159912e-64	Hippocampal Neurons	Dynlrb1
Nectin32	2.14228520026415e-68	0.584491	0.504	0.369	5.10956443115004e-64	Hippocampal Neurons	Nectin3
Fam118b2	2.52647285137454e-68	0.586174	0.396	0.262	6.02589039781343e-64	Hippocampal Neurons	Fam118b
Nsg24	3.26716238269694e-68	0.242143	0.988	0.889	7.79250899897048e-64	Hippocampal Neurons	Nsg2
Kctd133	3.53398091427223e-68	0.390182	0.648	0.484	8.42889787863068e-64	Hippocampal Neurons	Kctd13
4930419G24Rik1	3.57467350506623e-68	2.07914	0.04	0.009	8.52595377693347e-64	Hippocampal Neurons	4930419G24Rik
Coprs	3.5905066218617e-68	0.506382	0.472	0.327	8.56371734380234e-64	Hippocampal Neurons	Coprs
Ap3b22	3.95043058995079e-68	0.496431	0.5	0.354	9.42217200009163e-64	Hippocampal Neurons	Ap3b2
Fam168a3	4.82757258400551e-68	0.325014	0.833	0.705	1.15142433701115e-63	Hippocampal Neurons	Fam168a
Pnck2	4.87552361509829e-68	0.64238	0.37	0.242	1.16286113743709e-63	Hippocampal Neurons	Pnck
Msrb11	6.14860444512385e-68	0.744445	0.27	0.159	1.46650364620649e-63	Hippocampal Neurons	Msrb1
0610009B22Rik	6.26695397646132e-68	0.489475	0.51	0.363	1.49473119292579e-63	Hippocampal Neurons	0610009B22Rik
Chst152	7.16168150827407e-68	0.972588	0.179	0.091	1.70813265653845e-63	Hippocampal Neurons	Chst15
Gm11267	7.19331660328378e-68	3.00674	0.022	0.003	1.71567794304921e-63	Hippocampal Neurons	Gm11267
Hpcal11	7.6482403040597e-68	1.04709	0.171	0.086	1.82418179492128e-63	Hippocampal Neurons	Hpcal1
St8sia12	8.19770256239882e-68	0.654651	0.392	0.262	1.95523403815774e-63	Hippocampal Neurons	St8sia1
Ndufa41	1.04970158014896e-67	0.218195	0.996	0.984	2.5036432388133e-63	Hippocampal Neurons	Ndufa4
Higd2a1	1.06933481216853e-67	0.377063	0.75	0.607	2.55047046050315e-63	Hippocampal Neurons	Higd2a
Cd151	1.13805849575536e-67	0.770698	0.231	0.129	2.7143833182261e-63	Hippocampal Neurons	Cd151
Panx12	1.33313549752291e-67	0.548437	0.434	0.296	3.1796614751419e-63	Hippocampal Neurons	Panx1
Mtus23	1.46223482490871e-67	0.85798	0.294	0.182	3.48757628088976e-63	Hippocampal Neurons	Mtus2
Qtrt2	1.56525432872163e-67	0.940301	0.197	0.104	3.73328809943396e-63	Hippocampal Neurons	Qtrt2
Naa11	1.83979722956332e-67	3.18222	0.019	0.002	4.38810037223148e-63	Hippocampal Neurons	Naa11
Gm272171	2.38666955186144e-67	1.55475	0.068	0.022	5.69244554814471e-63	Hippocampal Neurons	Gm27217
Nsmce3	2.79500372831685e-67	0.565362	0.51	0.37	6.66636339240853e-63	Hippocampal Neurons	Nsmce3
Cacnb33	2.89959762198715e-67	0.500844	0.477	0.331	6.91583028820155e-63	Hippocampal Neurons	Cacnb3
Slco5a12	3.55179282191048e-67	0.524514	0.402	0.265	8.4713810595387e-63	Hippocampal Neurons	Slco5a1
Txnrd13	3.68283603839103e-67	0.339923	0.814	0.683	8.78393223516644e-63	Hippocampal Neurons	Txnrd1
Tmem241	3.80065788991429e-67	1.25784	0.115	0.049	9.06494913323457e-63	Hippocampal Neurons	Tmem241
Podxl1	4.21945442949564e-67	1.05739	0.139	0.064	1.006382075979e-62	Hippocampal Neurons	Podxl
Fam110a2	5.46562946107668e-67	0.68607	0.319	0.2	1.3036072827614e-62	Hippocampal Neurons	Fam110a
Upp22	6.09224029723864e-67	0.522752	0.44	0.3	1.45306023329439e-62	Hippocampal Neurons	Upp2
Cirbp3	6.13126912379568e-67	0.237788	0.967	0.894	1.46236899871651e-62	Hippocampal Neurons	Cirbp
Guk13	6.73176007595112e-67	0.384494	0.708	0.561	1.6055920957151e-62	Hippocampal Neurons	Guk1
Impg2	6.98392835323433e-67	2.3007	0.042	0.01	1.66573675152992e-62	Hippocampal Neurons	Impg2
Tmsb105	1.13085531445408e-66	0.180858	1	0.993	2.69720301050442e-62	Hippocampal Neurons	Tmsb10
Abcg21	1.90940085920234e-66	0.687343	0.198	0.104	4.5541119892835e-62	Hippocampal Neurons	Abcg2
Tvp23a1	2.07026397415458e-66	0.803988	0.239	0.136	4.93778660475609e-62	Hippocampal Neurons	Tvp23a
Ccni1	2.26353800684909e-66	0.345941	0.803	0.668	5.39876450013576e-62	Hippocampal Neurons	Ccni
Slf11	2.58794146974838e-66	0.485237	0.633	0.49	6.17249919949686e-62	Hippocampal Neurons	Slf1
Srpk22	2.9937783040641e-66	0.294671	0.891	0.796	7.1404606330233e-62	Hippocampal Neurons	Srpk2
Sumo21	7.20257520867051e-66	0.157808	0.999	0.995	1.71788621302e-61	Hippocampal Neurons	Sumo2
Nanos1	8.46212222999617e-66	1.1618	0.181	0.094	2.01830077307639e-61	Hippocampal Neurons	Nanos1
Acyp12	2.03314453988419e-65	0.521062	0.421	0.286	4.84925304207778e-61	Hippocampal Neurons	Acyp1
Cby12	2.63500252708608e-65	0.37067	0.68	0.527	6.284744527353e-61	Hippocampal Neurons	Cby1
Ccdc322	3.11308104530571e-65	0.496075	0.497	0.354	7.42500960115866e-61	Hippocampal Neurons	Ccdc32
Ddx52	3.20165518953081e-65	0.163081	1	0.998	7.63626779254994e-61	Hippocampal Neurons	Ddx5
Nudt193	3.30160918784356e-65	0.485289	0.506	0.363	7.87466807392567e-61	Hippocampal Neurons	Nudt19
6330420H09Rik	3.47679825607379e-65	3.80671	0.014	0.001	8.29251152056159e-61	Hippocampal Neurons	6330420H09Rik
Usp223	3.57205932327945e-65	0.287423	0.875	0.744	8.51971869195382e-61	Hippocampal Neurons	Usp22
Tprn	3.57919889078565e-65	1.57721	0.087	0.033	8.53674727441285e-61	Hippocampal Neurons	Tprn
Rnasel2	3.69434410053828e-65	0.707676	0.248	0.143	8.81138011419385e-61	Hippocampal Neurons	Rnasel
Elfn23	4.0699256003811e-65	1.05556	0.146	0.069	9.70717954946895e-61	Hippocampal Neurons	Elfn2
Msrb2	4.43188603598502e-65	1.2011	0.123	0.054	1.05704913844279e-60	Hippocampal Neurons	Msrb2
Hmgn5	6.5056281637053e-65	0.590201	0.343	0.219	1.55165737332535e-60	Hippocampal Neurons	Hmgn5
Lrch21	8.93633852468808e-65	0.486763	0.506	0.364	2.13140610152335e-60	Hippocampal Neurons	Lrch2
Gm31294	1.15636935123553e-64	3.6657	0.014	0.001	2.75805653963187e-60	Hippocampal Neurons	Gm31294
BC0512263	1.19476507693249e-64	0.566458	0.418	0.285	2.84963418499168e-60	Hippocampal Neurons	BC051226
Gas52	1.25176858186171e-64	0.239232	0.991	0.966	2.98559324459836e-60	Hippocampal Neurons	Gas5
Ap3s1	1.31107119858196e-64	0.397536	0.8	0.695	3.12703591573784e-60	Hippocampal Neurons	Ap3s1
Ankrd33b	1.33236118788989e-64	2.44819	0.028	0.005	3.17781466923617e-60	Hippocampal Neurons	Ankrd33b
Eid12	1.50903990808808e-64	0.210547	0.996	0.974	3.59921108478087e-60	Hippocampal Neurons	Eid1
Mapk8ip12	1.6952363501204e-64	0.503209	0.511	0.372	4.04330821867216e-60	Hippocampal Neurons	Mapk8ip1
Rtn32	2.03019552351007e-64	0.217517	0.984	0.964	4.84221934312387e-60	Hippocampal Neurons	Rtn3
Agap12	2.1878929350401e-64	0.345196	0.7	0.546	5.21834343936414e-60	Hippocampal Neurons	Agap1
4931406C07Rik1	2.55846080824196e-64	0.682122	0.317	0.2	6.10218487373791e-60	Hippocampal Neurons	4931406C07Rik
Serpinb6a1	5.77009874068722e-64	0.567909	0.364	0.237	1.37622625064131e-59	Hippocampal Neurons	Serpinb6a
Usp141	6.38878879960641e-64	0.350561	0.738	0.592	1.52379001659413e-59	Hippocampal Neurons	Usp14
Lgi13	6.39006444405723e-64	0.671805	0.212	0.115	1.52409427055209e-59	Hippocampal Neurons	Lgi1
Pde9a1	6.80720271670954e-64	0.739753	0.254	0.149	1.62358591996239e-59	Hippocampal Neurons	Pde9a
Ctxn3	6.89385313464259e-64	2.35154	0.028	0.005	1.6442529111436e-59	Hippocampal Neurons	Ctxn3
C530008M17Rik2	7.91073628641061e-64	0.22526	0.871	0.742	1.8867897116718e-59	Hippocampal Neurons	C530008M17Rik
Tmod11	9.68358706407881e-64	1.87132	0.057	0.017	2.30963235065344e-59	Hippocampal Neurons	Tmod1
Rtn43	1.0381540246107e-63	0.200087	0.991	0.968	2.47610116409898e-59	Hippocampal Neurons	Rtn4
Qdpr1	1.03844575258527e-63	0.540811	0.443	0.309	2.47679696449113e-59	Hippocampal Neurons	Qdpr
Srgap33	1.05319164555961e-63	0.357128	0.777	0.651	2.51196739382423e-59	Hippocampal Neurons	Srgap3
Nectin12	2.21215239366591e-63	0.756869	0.277	0.169	5.27620467413256e-59	Hippocampal Neurons	Nectin1
Fxyd21	2.50043062330764e-63	1.41222	0.086	0.033	5.96377707965106e-59	Hippocampal Neurons	Fxyd2
Hsdl13	2.72479643205464e-63	0.548277	0.409	0.277	6.49891197009352e-59	Hippocampal Neurons	Hsdl1
Foxo62	4.05171099251442e-63	0.656493	0.295	0.181	9.66373588824614e-59	Hippocampal Neurons	Foxo6
Epop1	4.32667902677465e-63	1.0127	0.15	0.073	1.03195621467602e-58	Hippocampal Neurons	Epop
Cpne2	5.80373938626743e-63	0.727234	0.192	0.101	1.38424988101864e-58	Hippocampal Neurons	Cpne2
Mapk1ip11	6.13798976463784e-63	0.763138	0.253	0.149	1.46397193876377e-58	Hippocampal Neurons	Mapk1ip1
Nipsnap3b2	6.14655829667441e-63	0.453849	0.573	0.436	1.46601561933981e-58	Hippocampal Neurons	Nipsnap3b
Gnpda2	6.81155672050459e-63	0.614108	0.325	0.205	1.62462439340755e-58	Hippocampal Neurons	Gnpda2
Mcu1	8.87167900651129e-63	0.522946	0.408	0.277	2.11598415984301e-58	Hippocampal Neurons	Mcu
9330159F19Rik2	1.05127106377494e-62	0.352122	0.73	0.577	2.5073866142096e-58	Hippocampal Neurons	9330159F19Rik
Hsd11b1	1.28061339393328e-62	2.22985	0.034	0.007	3.05439100587027e-58	Hippocampal Neurons	Hsd11b1
Ddit3	1.57007803526844e-62	0.753232	0.246	0.144	3.74479312191876e-58	Hippocampal Neurons	Ddit3
Cnn3	2.28126500876687e-62	0.173927	0.71	0.542	5.44104517240986e-58	Hippocampal Neurons	Cnn3
Lrrn31	2.53705458418144e-62	0.469796	0.368	0.238	6.05112888873115e-58	Hippocampal Neurons	Lrrn3
Rnf122	2.76387258520978e-62	0.789328	0.219	0.123	6.59211250298384e-58	Hippocampal Neurons	Rnf122
Eps152	3.54315630596395e-62	0.486212	0.434	0.297	8.45078210535463e-58	Hippocampal Neurons	Eps15
Mb21d22	4.63138814956565e-62	0.620798	0.317	0.2	1.1046323875529e-57	Hippocampal Neurons	Mb21d2
Mrrf	5.72457030728889e-62	0.70784	0.274	0.166	1.36536726399147e-57	Hippocampal Neurons	Mrrf
Zfp601	5.73311543798478e-62	0.479277	0.502	0.362	1.36740536311375e-57	Hippocampal Neurons	Zfp60
4921524J17Rik2	6.47679107519566e-62	0.356925	0.695	0.545	1.54477943934492e-57	Hippocampal Neurons	4921524J17Rik
Slc17a72	7.66353601894256e-62	1.02269	0.159	0.08	1.82782997587799e-57	Hippocampal Neurons	Slc17a7
Dixdc12	8.19807775643545e-62	0.606532	0.358	0.236	1.95532352568742e-57	Hippocampal Neurons	Dixdc1
Bcl11b3	1.23506814575964e-61	0.133177	0.552	0.392	2.94576103445132e-57	Hippocampal Neurons	Bcl11b
Gm135891	1.49166763992251e-61	1.71843	0.057	0.017	3.55777648797918e-57	Hippocampal Neurons	Gm13589
Rnf321	1.49203994751355e-61	0.80186	0.219	0.123	3.55866447881458e-57	Hippocampal Neurons	Rnf32
Txndc9	1.51936114823797e-61	0.358402	0.743	0.606	3.62382827466239e-57	Hippocampal Neurons	Txndc9
Gpi1	1.6801231757043e-61	0.434134	0.522	0.382	4.00726178637233e-57	Hippocampal Neurons	Gpi1
Cyfip1	2.36328911528809e-61	0.392588	0.513	0.369	5.63668086887363e-57	Hippocampal Neurons	Cyfip1
Arhgap202	3.31419823478811e-61	0.617453	0.354	0.232	7.90469420979313e-57	Hippocampal Neurons	Arhgap20
Fez22	6.51884807650364e-61	0.668979	0.339	0.224	1.55481045472688e-56	Hippocampal Neurons	Fez2
Gm414142	6.76821549502952e-61	1.50156	0.065	0.021	1.61428707771949e-56	Hippocampal Neurons	Gm41414
Nkain12	7.42190075919537e-61	0.519472	0.422	0.289	1.77019755007569e-56	Hippocampal Neurons	Nkain1
Fndc51	7.49815965945757e-61	1.15527	0.131	0.061	1.78838606037723e-56	Hippocampal Neurons	Fndc5
Mien12	8.10303509083416e-61	0.313016	0.806	0.672	1.93265489951485e-56	Hippocampal Neurons	Mien1
Bex24	8.866250395325e-61	0.223013	0.988	0.935	2.11468938178896e-56	Hippocampal Neurons	Bex2
Actr62	8.92789228358341e-61	0.495194	0.487	0.351	2.12939158855748e-56	Hippocampal Neurons	Actr6
Aqp11	1.04470683956267e-60	1.18502	0.108	0.046	2.49173028304092e-56	Hippocampal Neurons	Aqp11
Eml61	1.05660180597157e-60	0.533193	0.365	0.241	2.52010096742279e-56	Hippocampal Neurons	Eml6
Ppp2r2d	1.47225643981538e-60	0.41037	0.618	0.475	3.51147883460366e-56	Hippocampal Neurons	Ppp2r2d
mt-Co31	2.02863021241123e-60	0.168124	1	0.999	4.83848591962202e-56	Hippocampal Neurons	mt-Co3
Chst13	2.10518767849332e-60	0.816011	0.207	0.115	5.02108313197442e-56	Hippocampal Neurons	Chst1
Nexmif2	2.49037057113164e-60	0.38759	0.714	0.571	5.93978284920608e-56	Hippocampal Neurons	Nexmif
Ankrd442	2.70731797960386e-60	0.517148	0.413	0.284	6.45722411315316e-56	Hippocampal Neurons	Ankrd44
Klhl232	3.18056688837942e-60	0.428896	0.584	0.444	7.58597008547375e-56	Hippocampal Neurons	Klhl23
Slc25a221	3.18628681665773e-60	0.766003	0.24	0.141	7.59961268641035e-56	Hippocampal Neurons	Slc25a22
Magee22	3.77336008515814e-60	0.96541	0.164	0.084	8.99984113911067e-56	Hippocampal Neurons	Magee2
Enox13	4.92202839421025e-60	0.187563	0.783	0.64	1.17395299230309e-55	Hippocampal Neurons	Enox1
Zswim63	5.35370866018705e-60	0.305293	0.81	0.697	1.27691305254121e-55	Hippocampal Neurons	Zswim6
Rangrf1	5.62487845795534e-60	0.775493	0.223	0.127	1.34158976100693e-55	Hippocampal Neurons	Rangrf
D10Wsu102e2	6.13685249699128e-60	0.40564	0.547	0.402	1.46370068905739e-55	Hippocampal Neurons	D10Wsu102e
A330102I10Rik1	6.65431537823074e-60	0.597155	0.301	0.187	1.58712076086181e-55	Hippocampal Neurons	A330102I10Rik
Atp11c1	8.30693562016566e-60	0.471606	0.549	0.411	1.98128721476571e-55	Hippocampal Neurons	Atp11c
Plxna32	8.73342651556321e-60	0.660131	0.303	0.192	2.08300955822698e-55	Hippocampal Neurons	Plxna3
Ppp1r13b3	1.0322446147371e-59	0.553036	0.319	0.201	2.46200663060945e-55	Hippocampal Neurons	Ppp1r13b
Ccpg11	1.11638113865192e-59	0.577802	0.391	0.268	2.66268065379869e-55	Hippocampal Neurons	Ccpg1
Ptgr1	1.21501459758095e-59	1.52072	0.067	0.023	2.89793131669033e-55	Hippocampal Neurons	Ptgr1
Calm31	1.46741991320765e-59	0.252456	0.954	0.92	3.49994323499156e-55	Hippocampal Neurons	Calm3
Nrn11	1.64157227428768e-59	0.434781	0.344	0.222	3.91531403140354e-55	Hippocampal Neurons	Nrn1
Sult4a13	1.86298520851695e-59	0.5296	0.378	0.251	4.44340602083377e-55	Hippocampal Neurons	Sult4a1
Rasip12	2.29578381449525e-59	0.706297	0.23	0.133	5.47567397595263e-55	Hippocampal Neurons	Rasip1
Polr2h	2.90820912946525e-59	0.406245	0.598	0.46	6.93636959468757e-55	Hippocampal Neurons	Polr2h
Olfm41	3.11727971846866e-59	1.98939	0.039	0.009	7.43502385651959e-55	Hippocampal Neurons	Olfm4
Zfand2b	3.14782919967623e-59	0.725874	0.266	0.162	7.50788742414777e-55	Hippocampal Neurons	Zfand2b
Ciao2b1	3.68947084737701e-59	0.320616	0.825	0.706	8.7997569180789e-55	Hippocampal Neurons	Ciao2b
Smo	3.73548546437716e-59	0.674507	0.261	0.157	8.90950638108597e-55	Hippocampal Neurons	Smo
Srl3	4.57704501560178e-59	0.893063	0.18	0.096	1.09167100667118e-54	Hippocampal Neurons	Srl
Tbcb2	4.75622515154274e-59	0.296788	0.887	0.814	1.13440726089446e-54	Hippocampal Neurons	Tbcb
Mtch2	5.08407860923376e-59	0.383157	0.674	0.542	1.21260358908834e-54	Hippocampal Neurons	Mtch2
Fbxo92	6.82638617503403e-59	0.473876	0.476	0.341	1.62816136660737e-54	Hippocampal Neurons	Fbxo9
Ywhah3	7.25093656445037e-59	0.336094	0.929	0.884	1.72942087998706e-54	Hippocampal Neurons	Ywhah
Gm404181	7.77180312355884e-59	1.19542	0.103	0.044	1.85365276300002e-54	Hippocampal Neurons	Gm40418
Rps6ka61	8.70930797085802e-59	0.716482	0.243	0.144	2.07725704412935e-54	Hippocampal Neurons	Rps6ka6
Btg2	9.91834260677722e-59	0.213077	0.451	0.313	2.36562389514243e-54	Hippocampal Neurons	Btg2
Ncor2	1.21185573725154e-58	0.585305	0.339	0.222	2.89039711891864e-54	Hippocampal Neurons	Ncor2
Mycn3	1.26385731082607e-58	0.51758	0.423	0.295	3.01442607205126e-54	Hippocampal Neurons	Mycn
Ehd1	1.31698634479264e-58	0.536833	0.472	0.346	3.14114413096491e-54	Hippocampal Neurons	Ehd1
Prdx22	1.45752971315457e-58	0.158931	0.999	0.992	3.47635411884496e-54	Hippocampal Neurons	Prdx2
Hmgn3	1.47418382532375e-58	0.24165	0.752	0.601	3.51607584177967e-54	Hippocampal Neurons	Hmgn3
Zfp9501	2.0120239634229e-58	0.599882	0.345	0.227	4.79887835515996e-54	Hippocampal Neurons	Zfp950
Cyp26b12	2.51575405052758e-58	2.11789	0.039	0.01	6.00032498591333e-54	Hippocampal Neurons	Cyp26b1
Acat12	2.5563063934138e-58	0.28145	0.878	0.797	6.09704637893126e-54	Hippocampal Neurons	Acat1
Zfp9761	2.88005208761285e-58	1.15913	0.112	0.05	6.8692122341654e-54	Hippocampal Neurons	Zfp976
Zswim71	3.07886229574224e-58	0.893403	0.185	0.1	7.34339446157482e-54	Hippocampal Neurons	Zswim7
Anxa4	3.21653794453026e-58	1.38231	0.079	0.03	7.67176465149913e-54	Hippocampal Neurons	Anxa4
Sh3bgrl31	3.67483707810484e-58	0.322564	0.78	0.647	8.76485391498785e-54	Hippocampal Neurons	Sh3bgrl3
Adra2c1	3.89169099543432e-58	1.24305	0.118	0.054	9.2820721932104e-54	Hippocampal Neurons	Adra2c
Ndfip12	3.89579545042483e-58	0.198058	0.987	0.969	9.29186172880826e-54	Hippocampal Neurons	Ndfip1
Zfp4201	5.3892852663837e-58	0.869099	0.189	0.103	1.28539842888518e-53	Hippocampal Neurons	Zfp420
A730004F24Rik	9.66385559750697e-58	2.76924	0.023	0.004	2.30492619856139e-53	Hippocampal Neurons	A730004F24Rik
Srp141	1.14265452859503e-57	0.216043	0.963	0.929	2.72534531615201e-53	Hippocampal Neurons	Srp14
Zmat51	1.68326481943896e-57	0.510036	0.434	0.306	4.01475492084387e-53	Hippocampal Neurons	Zmat5
Trnau1ap	1.77064051022595e-57	0.406835	0.58	0.439	4.22315468093992e-53	Hippocampal Neurons	Trnau1ap
Ndrg32	1.80300907954145e-57	0.418619	0.496	0.359	4.3003569556143e-53	Hippocampal Neurons	Ndrg3
Nipa11	2.08227508812323e-57	0.530499	0.399	0.274	4.96643431268272e-53	Hippocampal Neurons	Nipa1
Mfap4	2.4384386389626e-57	1.96537	0.139	0.07	5.81591999778971e-53	Hippocampal Neurons	Mfap4
Ocel12	3.04235673975789e-57	0.69277	0.287	0.181	7.25632505999654e-53	Hippocampal Neurons	Ocel1
Gpd21	5.06353312901772e-57	0.575019	0.342	0.226	1.20770328660202e-52	Hippocampal Neurons	Gpd2
Ccdc88c2	5.4015795743962e-57	0.592984	0.321	0.208	1.28833074428924e-52	Hippocampal Neurons	Ccdc88c
Gm38604	9.07539703819605e-57	0.669626	0.26	0.159	2.16457294758014e-52	Hippocampal Neurons	Gm38604
Map1lc3b1	1.25697335752195e-56	0.212147	0.966	0.93	2.99800715502561e-52	Hippocampal Neurons	Map1lc3b
Serpini13	1.26836817943293e-56	0.294261	0.523	0.372	3.02518494476547e-52	Hippocampal Neurons	Serpini1
Psap	1.56513754868844e-56	0.26769	0.697	0.55	3.7330095673768e-52	Hippocampal Neurons	Psap
Capns1	2.47231486856331e-56	0.449949	0.442	0.311	5.89671819301036e-52	Hippocampal Neurons	Capns1
Fgf181	2.63244351420189e-56	1.59071	0.051	0.015	6.27864102572292e-52	Hippocampal Neurons	Fgf18
Vdac31	3.73854924164467e-56	0.246017	0.944	0.9	8.9168137962467e-52	Hippocampal Neurons	Vdac3
Rnf1653	5.98694553763967e-56	0.321063	0.717	0.568	1.42794638018244e-51	Hippocampal Neurons	Rnf165
Flot21	6.82354764145014e-56	0.563671	0.354	0.237	1.62748434796227e-51	Hippocampal Neurons	Flot2
Tmem742	8.86345396842539e-56	0.784436	0.234	0.14	2.11402240600914e-51	Hippocampal Neurons	Tmem74
Pole4	1.05453108331e-55	0.461199	0.493	0.363	2.51516208680267e-51	Hippocampal Neurons	Pole4
Zfp277	1.11186921972344e-55	0.5392	0.376	0.256	2.65191927596237e-51	Hippocampal Neurons	Zfp277
Prpsap21	1.43668994508644e-55	0.531769	0.364	0.245	3.42664918802567e-51	Hippocampal Neurons	Prpsap2
Gm15857	1.4571619085548e-55	3.00244	0.018	0.002	3.47547686809405e-51	Hippocampal Neurons	Gm15857
Mex3c1	1.45867219114605e-55	0.473059	0.502	0.374	3.47907904310245e-51	Hippocampal Neurons	Mex3c
Gm13703	1.65303953719255e-55	2.6691	0.023	0.004	3.94266460015796e-51	Hippocampal Neurons	Gm13703
Stx72	2.03214490912619e-55	0.313559	0.785	0.66	4.84686882275688e-51	Hippocampal Neurons	Stx7
Efr3a1	2.06135144857065e-55	0.620606	0.404	0.286	4.91652933998586e-51	Hippocampal Neurons	Efr3a
Wdr661	2.09077411878248e-55	1.32559	0.071	0.026	4.9867053507081e-51	Hippocampal Neurons	Wdr66
Prpsap1	2.28287566768911e-55	0.497138	0.449	0.323	5.44488675500529e-51	Hippocampal Neurons	Prpsap1
Gm13481	2.40880344337307e-55	2.11266	0.035	0.008	5.7452370927891e-51	Hippocampal Neurons	Gm13481
Zfpm1	2.61470045160091e-55	1.38258	0.074	0.028	6.23632204711332e-51	Hippocampal Neurons	Zfpm1
Zfhx2os1	3.42965637877445e-55	0.727761	0.225	0.131	8.18007342901493e-51	Hippocampal Neurons	Zfhx2os
1500011B03Rik2	7.38539351966126e-55	0.330431	0.749	0.623	1.76149020837441e-50	Hippocampal Neurons	1500011B03Rik
Leprot1	8.95657885113091e-55	0.486415	0.457	0.332	2.13623362178323e-50	Hippocampal Neurons	Leprot
Brsk22	9.44328927308464e-55	0.441728	0.508	0.375	2.25231892452342e-50	Hippocampal Neurons	Brsk2
H2afy1	1.26249263765824e-54	0.22249	0.944	0.876	3.01117119007868e-50	Hippocampal Neurons	H2afy
Glrx31	1.46494399865157e-54	0.254628	0.906	0.843	3.49403793118386e-50	Hippocampal Neurons	Glrx3
Mkrn12	1.53572155595753e-54	0.28701	0.794	0.66	3.66284948311429e-50	Hippocampal Neurons	Mkrn1
4930402H24Rik3	1.6489248048997e-54	0.287055	0.791	0.658	3.93285055216627e-50	Hippocampal Neurons	4930402H24Rik
Ssu2	1.9273026703805e-54	4.10627	0.01	0.001	4.59680959912452e-50	Hippocampal Neurons	Ssu2
Tsc22d11	2.0809644247719e-54	0.236707	0.96	0.909	4.96330824952345e-50	Hippocampal Neurons	Tsc22d1
Lin7c2	2.18060885221115e-54	0.357743	0.688	0.553	5.20097017340881e-50	Hippocampal Neurons	Lin7c
Zc2hc1a2	2.57089948297631e-54	0.294559	0.748	0.593	6.1318523568468e-50	Hippocampal Neurons	Zc2hc1a
1700123O20Rik	3.16528416415954e-54	0.428784	0.498	0.365	7.54951925993692e-50	Hippocampal Neurons	1700123O20Rik
P4ha1	3.77243797213628e-54	0.447933	0.416	0.289	8.99764180734223e-50	Hippocampal Neurons	P4ha1
Slc25a331	4.62988154720471e-54	0.548362	0.364	0.247	1.1042730478238e-49	Hippocampal Neurons	Slc25a33
Gm267932	4.84289358056988e-54	1.56908	0.059	0.02	1.15507854790172e-49	Hippocampal Neurons	Gm26793
Spop1	5.03542779670018e-54	0.289595	0.828	0.711	1.20099988379096e-49	Hippocampal Neurons	Spop
Lefty1	5.08729322285723e-54	2.76212	0.019	0.003	1.21337030658368e-49	Hippocampal Neurons	Lefty1
Grem11	5.2077210970255e-54	1.42366	0.072	0.027	1.24209355885155e-49	Hippocampal Neurons	Grem1
Tmem132cos2	6.52581852861469e-54	1.77501	0.048	0.014	1.55647297725989e-49	Hippocampal Neurons	Tmem132cos
Nf22	6.5447335980927e-54	0.569503	0.341	0.228	1.56098441048109e-49	Hippocampal Neurons	Nf2
Nagk2	6.78382371679065e-54	0.418507	0.527	0.395	1.61800979469174e-49	Hippocampal Neurons	Nagk
Cntnap42	7.4099801422493e-54	0.394066	0.322	0.207	1.76735436372788e-49	Hippocampal Neurons	Cntnap4
Tmem184c1	7.78125752829809e-54	0.56358	0.347	0.233	1.85590773307438e-49	Hippocampal Neurons	Tmem184c
Insig22	8.83302540685191e-54	0.476265	0.441	0.316	2.10676488978825e-49	Hippocampal Neurons	Insig2
Mbnl21	1.00468161995215e-53	0.541713	0.552	0.428	2.39626613174786e-49	Hippocampal Neurons	Mbnl2
Fbxl152	1.17404647794804e-53	0.520972	0.407	0.287	2.80021825455386e-49	Hippocampal Neurons	Fbxl15
Arpc32	1.17869351113967e-53	0.197844	0.969	0.935	2.81130189341923e-49	Hippocampal Neurons	Arpc3
Sema5a	1.20731176594098e-53	1.746	0.233	0.148	2.87955929294583e-49	Hippocampal Neurons	Sema5a
Rnase4	1.23098284728301e-53	0.553903	0.09	0.037	2.93601718905472e-49	Hippocampal Neurons	Rnase4
Slc49a42	1.33159810845253e-53	0.477933	0.439	0.314	3.17599464847012e-49	Hippocampal Neurons	Slc49a4
Gcsh	1.40913106553481e-53	0.40801	0.37	0.248	3.36091850440708e-49	Hippocampal Neurons	Gcsh
Gm46123	1.65318808024416e-53	2.26434	0.028	0.006	3.94301889019035e-49	Hippocampal Neurons	Gm46123
Akt1	2.14289105307266e-53	0.365235	0.631	0.493	5.1110094506836e-49	Hippocampal Neurons	Akt1
Nmb	4.52608003468288e-53	1.4933	0.061	0.021	1.07951534907221e-48	Hippocampal Neurons	Nmb
Zim11	4.86559100397901e-53	1.59592	0.051	0.016	1.16049211035903e-48	Hippocampal Neurons	Zim1
Rnf1412	5.03978064923422e-53	0.731537	0.235	0.142	1.20203808264885e-48	Hippocampal Neurons	Rnf141
Hivep22	5.59666696268141e-53	0.210272	0.744	0.581	1.33486103726914e-48	Hippocampal Neurons	Hivep2
Gm424393	5.91236106917397e-53	0.377724	0.545	0.408	1.41015723860868e-48	Hippocampal Neurons	Gm42439
Zfp6052	6.20562750389798e-53	0.493012	0.399	0.278	1.48010421595471e-48	Hippocampal Neurons	Zfp605
Atp6v1f	6.63579554028703e-53	0.234513	0.928	0.858	1.58270359431386e-48	Hippocampal Neurons	Atp6v1f
Orai21	8.14991089902394e-53	0.740623	0.225	0.134	1.9438352485262e-48	Hippocampal Neurons	Orai2
Jup	1.11032164072524e-52	0.664462	0.23	0.137	2.64822814529378e-48	Hippocampal Neurons	Jup
Diaph31	1.21838042400151e-52	0.725165	0.195	0.11	2.90595914928599e-48	Hippocampal Neurons	Diaph3
Tango22	1.63269020875813e-52	0.543449	0.354	0.241	3.89412941690902e-48	Hippocampal Neurons	Tango2
Fhl21	1.82720893067111e-52	0.837036	0.194	0.111	4.35807602054366e-48	Hippocampal Neurons	Fhl2
Sh3rf12	2.07702221573177e-52	0.307678	0.538	0.4	4.95390568674185e-48	Hippocampal Neurons	Sh3rf1
Mbd54	2.24376503224966e-52	0.378269	0.72	0.605	5.35160397841866e-48	Hippocampal Neurons	Mbd5
Kidins2203	2.45463519234581e-52	0.278772	0.86	0.75	5.854550397264e-48	Hippocampal Neurons	Kidins220
Dmd2	2.56768563766963e-52	0.219164	0.771	0.626	6.12418701440583e-48	Hippocampal Neurons	Dmd
Gm13663	2.57954456098517e-52	3.66086	0.012	0.001	6.15247173240574e-48	Hippocampal Neurons	Gm13663
Cnot81	2.75940119075409e-52	0.447515	0.472	0.346	6.58144778006758e-48	Hippocampal Neurons	Cnot8
Ctnna24	2.76734680853657e-52	0.22517	0.991	0.947	6.60039887304058e-48	Hippocampal Neurons	Ctnna2
Brdt1	3.32877719834399e-52	0.810117	0.179	0.099	7.93946649577025e-48	Hippocampal Neurons	Brdt
Crtc31	3.48271964311649e-52	0.389459	0.52	0.388	8.30663462079713e-48	Hippocampal Neurons	Crtc3
Dnah7b1	3.69867503765189e-52	1.23231	0.066	0.024	8.82170983230352e-48	Hippocampal Neurons	Dnah7b
Msx32	4.02801223968529e-52	1.67743	0.042	0.012	9.6072119928734e-48	Hippocampal Neurons	Msx3
Psenen	4.80660565355521e-52	0.318195	0.717	0.584	1.14642351442945e-47	Hippocampal Neurons	Psenen
Mosmo1	5.22455017706211e-52	0.453608	0.485	0.359	1.24610746273108e-47	Hippocampal Neurons	Mosmo
Mrps12	5.31228602613134e-52	0.40553	0.549	0.42	1.26703334009259e-47	Hippocampal Neurons	Mrps12
Phyhipl	6.21154018030354e-52	0.327734	0.5	0.364	1.4815144484042e-47	Hippocampal Neurons	Phyhipl
Cnrip13	6.74745228879347e-52	0.331826	0.633	0.49	1.60933484540013e-47	Hippocampal Neurons	Cnrip1
Usp295	6.9368770151042e-52	0.302679	0.626	0.471	1.6545145368725e-47	Hippocampal Neurons	Usp29
Nenf2	7.04769979583605e-52	0.286615	0.845	0.749	1.68094687830486e-47	Hippocampal Neurons	Nenf
Cadps23	8.22922636054251e-52	0.630675	0.152	0.079	1.96275277925299e-47	Hippocampal Neurons	Cadps2
Plcd1	8.44453201944079e-52	1.35425	0.076	0.03	2.01410533195682e-47	Hippocampal Neurons	Plcd1
Stoml12	9.73215379978964e-52	0.561501	0.322	0.213	2.32121600278783e-47	Hippocampal Neurons	Stoml1
4930430F08Rik1	1.0826657183226e-51	0.701609	0.238	0.145	2.58226600477124e-47	Hippocampal Neurons	4930430F08Rik
Atp13a22	1.10389292954539e-51	0.501559	0.385	0.267	2.63289502625871e-47	Hippocampal Neurons	Atp13a2
Sh3bp22	1.16733568831308e-51	0.747987	0.224	0.134	2.78421235019552e-47	Hippocampal Neurons	Sh3bp2
1300002E11Rik	1.26369978261028e-51	0.638317	0.288	0.187	3.01405035150377e-47	Hippocampal Neurons	1300002E11Rik
Ppil31	1.39132792942398e-51	0.459233	0.456	0.333	3.31845624446913e-47	Hippocampal Neurons	Ppil3
Dusp182	1.42005841531222e-51	0.583147	0.308	0.202	3.38698132636118e-47	Hippocampal Neurons	Dusp18
Rcor11	1.45345529849093e-51	0.438684	0.453	0.327	3.46663623243071e-47	Hippocampal Neurons	Rcor1
9130401M01Rik1	1.61024955055902e-51	0.50227	0.386	0.269	3.84060620303831e-47	Hippocampal Neurons	9130401M01Rik
Map3k61	1.71524066282458e-51	1.96059	0.039	0.011	4.0910205049029e-47	Hippocampal Neurons	Map3k6
Cbr12	1.9140198605913e-51	0.373113	0.595	0.467	4.56512876949631e-47	Hippocampal Neurons	Cbr1
4921534H16Rik2	1.92177560542388e-51	0.508382	0.292	0.186	4.58362699649649e-47	Hippocampal Neurons	4921534H16Rik
Bcl2l111	2.20267300582863e-51	0.927773	0.161	0.087	5.25359538620186e-47	Hippocampal Neurons	Bcl2l11
Jph42	2.27202710282462e-51	0.279077	0.693	0.531	5.419011842947e-47	Hippocampal Neurons	Jph4
Mtss2	2.36187099770876e-51	0.312442	0.607	0.461	5.63329851663515e-47	Hippocampal Neurons	Mtss2
Vamp72	3.2072532507572e-51	0.378604	0.551	0.417	7.649619728381e-47	Hippocampal Neurons	Vamp7
Cdc14b1	3.41322128207561e-51	1.02172	0.113	0.053	8.14087407987853e-47	Hippocampal Neurons	Cdc14b
Flywch21	3.72640679723218e-51	0.774372	0.196	0.112	8.88785285207846e-47	Hippocampal Neurons	Flywch2
Gm15713	3.78452645664302e-51	2.75178	0.019	0.003	9.02647405173928e-47	Hippocampal Neurons	Gm15713
Apip1	4.20222453509846e-51	0.566745	0.344	0.234	1.00227257386633e-46	Hippocampal Neurons	Apip
Impa11	4.24140042047558e-51	0.418054	0.5	0.373	1.01161641428763e-46	Hippocampal Neurons	Impa1
Gm423723	7.24865667362616e-51	0.593722	0.281	0.18	1.72887710322658e-46	Hippocampal Neurons	Gm42372
Cog52	8.87428260274847e-51	0.448607	0.434	0.311	2.11660514358154e-46	Hippocampal Neurons	Cog5
Dynll23	9.00290084835394e-51	0.274964	0.806	0.686	2.1472818813409e-46	Hippocampal Neurons	Dynll2
Dr11	9.96599075355395e-51	0.583579	0.331	0.223	2.37698845463015e-46	Hippocampal Neurons	Dr1
Apbb12	9.97708630942293e-51	0.436666	0.491	0.364	2.37963485566046e-46	Hippocampal Neurons	Apbb1
1700037H04Rik2	1.10428824533461e-50	0.579665	0.319	0.212	2.63383789394757e-46	Hippocampal Neurons	1700037H04Rik
Triqk3	1.16573803823388e-50	0.651834	0.296	0.194	2.78040179499163e-46	Hippocampal Neurons	Triqk
Ppp1r12b3	1.21902865205172e-50	0.347528	0.561	0.429	2.90750523800855e-46	Hippocampal Neurons	Ppp1r12b
Lrrc62	1.4655022472492e-50	1.66727	0.048	0.015	3.49536940991406e-46	Hippocampal Neurons	Lrrc6
Psma4	1.49152817335491e-50	0.227541	0.927	0.865	3.5574438462688e-46	Hippocampal Neurons	Psma4
Mdh21	1.59854909841097e-50	0.239127	0.927	0.866	3.81269945462e-46	Hippocampal Neurons	Mdh2
Ccdc85b	1.67241966826682e-50	0.371674	0.549	0.423	3.98888815078319e-46	Hippocampal Neurons	Ccdc85b
4933406I18Rik1	2.13750646994007e-50	0.854568	0.177	0.099	5.09816668145406e-46	Hippocampal Neurons	4933406I18Rik
Nudt181	2.28430948140225e-50	0.884197	0.163	0.089	5.4483065440925e-46	Hippocampal Neurons	Nudt18
Serp22	2.3888558303376e-50	0.242685	0.793	0.629	5.6976600409382e-46	Hippocampal Neurons	Serp2
Lrrc58	2.99256856094103e-50	0.319995	0.626	0.486	7.13757527470046e-46	Hippocampal Neurons	Lrrc58
Aox41	3.05119616308576e-50	1.21034	0.089	0.038	7.27740796857585e-46	Hippocampal Neurons	Aox4
Svip2	3.14165472544624e-50	0.643579	0.252	0.157	7.49316068566182e-46	Hippocampal Neurons	Svip
2810029C07Rik1	4.44858540511045e-50	1.15585	0.097	0.043	1.06103210497289e-45	Hippocampal Neurons	2810029C07Rik
Tbca2	4.47155255366116e-50	0.18975	0.979	0.957	1.06650999957372e-45	Hippocampal Neurons	Tbca
Abcd2	4.51000975042341e-50	0.841983	0.17	0.094	1.07568242557349e-45	Hippocampal Neurons	Abcd2
Sstr3	5.3025263929004e-50	2.82874	0.018	0.002	1.26470556997068e-45	Hippocampal Neurons	Sstr3
Ksr23	5.69806613713577e-50	0.584094	0.318	0.212	1.35904575436825e-45	Hippocampal Neurons	Ksr2
Shtn13	7.28255863495339e-50	0.314651	0.789	0.676	1.73696306002273e-45	Hippocampal Neurons	Shtn1
Epcam	7.64134198108938e-50	1.98388	0.032	0.008	1.82253647590963e-45	Hippocampal Neurons	Epcam
Gab1	8.01157365053687e-50	0.566893	0.281	0.18	1.91084043138955e-45	Hippocampal Neurons	Gab1
Zfp93	9.39749342975518e-50	0.727061	0.206	0.121	2.24139615793091e-45	Hippocampal Neurons	Zfp9
Hilpda2	1.15732193675953e-49	0.557702	0.319	0.213	2.76032855136515e-45	Hippocampal Neurons	Hilpda
Fbln11	1.25580117657382e-49	0.51294	0.183	0.103	2.99521138624622e-45	Hippocampal Neurons	Fbln1
Tmem151b1	1.51284968174489e-49	0.719339	0.198	0.115	3.60829777592974e-45	Hippocampal Neurons	Tmem151b
Npdc12	1.52262363310587e-49	0.266676	0.847	0.735	3.6316096273208e-45	Hippocampal Neurons	Npdc1
Morn42	1.91210475681716e-49	0.518867	0.367	0.254	4.5605610554846e-45	Hippocampal Neurons	Morn4
Rusc12	2.38645523931126e-49	0.505886	0.358	0.245	5.69193439128128e-45	Hippocampal Neurons	Rusc1
Ptms2	2.60966700503883e-49	0.150732	0.996	0.97	6.22431677371811e-45	Hippocampal Neurons	Ptms
C230038L03Rik1	2.92374243695728e-49	0.738232	0.193	0.111	6.97341808638681e-45	Hippocampal Neurons	C230038L03Rik
Lmbrd12	3.42334238847897e-49	0.434902	0.464	0.342	8.16501393076119e-45	Hippocampal Neurons	Lmbrd1
Rtl42	3.67375548288636e-49	0.881997	0.13	0.065	8.76227420223226e-45	Hippocampal Neurons	Rtl4
Asb1	4.33382645523957e-49	0.969276	0.131	0.067	1.03366094783919e-44	Hippocampal Neurons	Asb1
Cdkn2d1	5.14669978769377e-49	0.416093	0.458	0.335	1.22753936636284e-44	Hippocampal Neurons	Cdkn2d
Ndn2	6.68055709533025e-49	0.316167	0.748	0.624	1.59337967280722e-44	Hippocampal Neurons	Ndn
Mgat4b2	6.77879867809771e-49	0.366531	0.574	0.444	1.61681127271309e-44	Hippocampal Neurons	Mgat4b
Gpr122	7.09900624677292e-49	0.755732	0.209	0.125	1.69318397991781e-44	Hippocampal Neurons	Gpr12
Ccdc1062	8.97150445212844e-49	0.539582	0.346	0.237	2.13979352687715e-44	Hippocampal Neurons	Ccdc106
Gm69991	9.81238768470155e-49	1.65489	0.047	0.015	2.34035258667817e-44	Hippocampal Neurons	Gm6999
Drap11	9.96121413251906e-49	0.263322	0.917	0.856	2.37584918274712e-44	Hippocampal Neurons	Drap1
Sdcbp	1.2470461962618e-48	0.28885	0.654	0.517	2.97432988270401e-44	Hippocampal Neurons	Sdcbp
Ubtf1	1.36096746345682e-48	0.322362	0.678	0.545	3.24604349709087e-44	Hippocampal Neurons	Ubtf
Tbc1d161	1.4860170217572e-48	0.380345	0.59	0.463	3.54429919859309e-44	Hippocampal Neurons	Tbc1d16
Pcyt1b3	1.49824847793646e-48	0.488176	0.36	0.248	3.57347244472625e-44	Hippocampal Neurons	Pcyt1b
Pik3r32	1.50390964560625e-48	0.413651	0.47	0.345	3.58697489573547e-44	Hippocampal Neurons	Pik3r3
Cystm12	1.65578527620363e-48	0.431908	0.381	0.264	3.94921346227328e-44	Hippocampal Neurons	Cystm1
Sez61	1.9135245365417e-48	0.380115	0.446	0.317	4.56394737210561e-44	Hippocampal Neurons	Sez6
Slc25a41	2.04081973162835e-48	0.155806	0.998	0.99	4.86755914190679e-44	Hippocampal Neurons	Slc25a4
Gm12224	2.07764067041879e-48	2.05935	0.031	0.007	4.95538076301586e-44	Hippocampal Neurons	Gm12224
Apaf1	2.40630443967128e-48	0.636884	0.258	0.164	5.73927671905997e-44	Hippocampal Neurons	Apaf1
Stx61	2.50402578027035e-48	0.363152	0.6	0.468	5.97235188852282e-44	Hippocampal Neurons	Stx6
L3hypdh	2.54994319269933e-48	0.928503	0.143	0.075	6.08186950890717e-44	Hippocampal Neurons	L3hypdh
Gtf2h52	2.67088299722532e-48	0.217839	0.944	0.887	6.3703230366821e-44	Hippocampal Neurons	Gtf2h5
Efhb	2.80890506734098e-48	1.0468	0.107	0.051	6.69951947611497e-44	Hippocampal Neurons	Efhb
Rab2b2	2.8319704565083e-48	0.412576	0.485	0.359	6.75453273581796e-44	Hippocampal Neurons	Rab2b
Vti1b2	2.84086121646202e-48	0.326757	0.668	0.534	6.77573808738355e-44	Hippocampal Neurons	Vti1b
Mid1	3.14382122398439e-48	0.454844	0.412	0.295	7.49832800132517e-44	Hippocampal Neurons	Mid1
Itpripl11	3.23360128107425e-48	1.22211	0.086	0.037	7.71246241549019e-44	Hippocampal Neurons	Itpripl1
Rab8b1	3.47990040592038e-48	0.28629	0.53	0.397	8.2999104581607e-44	Hippocampal Neurons	Rab8b
Ift461	4.29651116498266e-48	0.490307	0.398	0.284	1.02476087796001e-43	Hippocampal Neurons	Ift46
Zfp5602	4.3936848432643e-48	0.355022	0.593	0.458	1.04793777196697e-43	Hippocampal Neurons	Zfp560
Mia	6.3697449106048e-48	0.308664	0.072	0.028	1.51924785862835e-43	Hippocampal Neurons	Mia
Tmem911	6.43253644640618e-48	1.52889	0.052	0.018	1.53422426783234e-43	Hippocampal Neurons	Tmem91
Cpa21	6.53873340928523e-48	1.56961	0.071	0.028	1.55955330544862e-43	Hippocampal Neurons	Cpa2
Psmg32	8.9630489949487e-48	0.45564	0.44	0.323	2.13777681578521e-43	Hippocampal Neurons	Psmg3
Snx1	9.86003082749096e-48	0.516097	0.384	0.273	2.35171595266487e-43	Hippocampal Neurons	Snx1
Commd8	1.01056459782841e-47	0.431529	0.468	0.347	2.41029762228054e-43	Hippocampal Neurons	Commd8
Smim261	1.05122155225048e-47	0.434288	0.443	0.325	2.50726852427262e-43	Hippocampal Neurons	Smim26
9630028H03Rik2	1.06487849397646e-47	0.750129	0.185	0.106	2.53984169598325e-43	Hippocampal Neurons	9630028H03Rik
Slc24a51	1.26264264103275e-47	0.381098	0.599	0.475	3.01152896312722e-43	Hippocampal Neurons	Slc24a5
Otud7a3	1.56642006004182e-47	0.408124	0.365	0.252	3.73606848520573e-43	Hippocampal Neurons	Otud7a
Gm16159	2.11333074460841e-47	2.2762	0.025	0.005	5.04050515896553e-43	Hippocampal Neurons	Gm16159
Gm34567	2.40254992328696e-47	3.46175	0.012	0.001	5.73032182203174e-43	Hippocampal Neurons	Gm34567
Cd2002	2.42724996789554e-47	0.20815	0.701	0.538	5.78923389842766e-43	Hippocampal Neurons	Cd200
Cct71	2.45620959964085e-47	0.228447	0.917	0.846	5.85830551610339e-43	Hippocampal Neurons	Cct7
Gnl3l1	3.20390747429746e-47	0.441054	0.439	0.318	7.64163971694688e-43	Hippocampal Neurons	Gnl3l
Iah1	3.25456143648371e-47	0.564872	0.323	0.22	7.7624544821573e-43	Hippocampal Neurons	Iah1
Cmc1	3.59169243412321e-47	0.501533	0.403	0.292	8.56654562462726e-43	Hippocampal Neurons	Cmc1
Cuedc21	3.93601188121248e-47	0.246611	0.869	0.783	9.38778193787989e-43	Hippocampal Neurons	Cuedc2
Cct51	4.28844326162688e-47	0.242676	0.903	0.832	1.02283660233063e-42	Hippocampal Neurons	Cct5
Emc101	4.46689257266084e-47	0.310045	0.706	0.578	1.06539854750534e-42	Hippocampal Neurons	Emc10
Chgb1	5.13414759433684e-47	0.307586	0.446	0.319	1.22454554272528e-42	Hippocampal Neurons	Chgb
Eri1	5.55641110468212e-47	0.509158	0.335	0.228	1.32525961257773e-42	Hippocampal Neurons	Eri1
Nmrk11	6.40317436925058e-47	1.32021	0.068	0.026	1.52722111880996e-42	Hippocampal Neurons	Nmrk1
Sap30l	6.64163338543663e-47	0.404785	0.503	0.381	1.58409597876049e-42	Hippocampal Neurons	Sap30l
4833420G17Rik2	7.41073307773546e-47	0.324615	0.653	0.525	1.76753394637068e-42	Hippocampal Neurons	4833420G17Rik
1700064J06Rik	9.82645624485502e-47	2.95427	0.015	0.002	2.34370807896037e-42	Hippocampal Neurons	1700064J06Rik
Pycr11	1.05688991075456e-46	0.964269	0.123	0.062	2.52078812614069e-42	Hippocampal Neurons	Pycr1
Clcn32	1.16089227463506e-46	0.305349	0.699	0.57	2.76884416423208e-42	Hippocampal Neurons	Clcn3
Dhrs1	1.2242711876987e-46	0.290367	0.341	0.228	2.92000920978018e-42	Hippocampal Neurons	Dhrs1
Sema4c2	1.43338073885104e-46	0.567338	0.317	0.216	3.41875640023362e-42	Hippocampal Neurons	Sema4c
Adamts32	1.68081099079065e-46	0.380704	0.365	0.252	4.00890229413479e-42	Hippocampal Neurons	Adamts3
Pop4	1.72112643477607e-46	0.434557	0.443	0.326	4.1050586595844e-42	Hippocampal Neurons	Pop4
Trappc43	2.25966385260305e-46	0.212974	0.929	0.863	5.38952425484353e-42	Hippocampal Neurons	Trappc4
Gm318161	2.27330679729146e-46	2.36276	0.022	0.004	5.42206404221985e-42	Hippocampal Neurons	Gm31816
Gm459042	2.36380722599279e-46	1.17759	0.087	0.038	5.63791661471541e-42	Hippocampal Neurons	Gm45904
Iffo22	2.6120921098871e-46	0.862319	0.178	0.103	6.23010089129173e-42	Hippocampal Neurons	Iffo2
Cyb5r3	2.62221409964437e-46	0.454282	0.39	0.277	6.2542428490618e-42	Hippocampal Neurons	Cyb5r3
Lcmt13	2.68608955169144e-46	0.34059	0.579	0.451	6.40659218973925e-42	Hippocampal Neurons	Lcmt1
B9d2	2.95970167595307e-46	0.702616	0.209	0.126	7.05918446731566e-42	Hippocampal Neurons	B9d2
Faah2	3.06560233589516e-46	1.00766	0.114	0.056	7.31176813134355e-42	Hippocampal Neurons	Faah
Hspb111	3.09083663863977e-46	0.435485	0.456	0.339	7.3719544668197e-42	Hippocampal Neurons	Hspb11
R3hdm43	4.22803946650436e-46	0.321961	0.622	0.49	1.00842969315595e-41	Hippocampal Neurons	R3hdm4
S1pr52	4.74076633071123e-46	1.45531	0.06	0.022	1.13072017753794e-41	Hippocampal Neurons	S1pr5
Map3k51	4.90179414047889e-46	0.984509	0.104	0.049	1.16912692044562e-41	Hippocampal Neurons	Map3k5
Coa3	4.91997975314946e-46	0.255713	0.877	0.797	1.17346437092368e-41	Hippocampal Neurons	Coa3
Eif2b31	4.96596431829669e-46	0.459804	0.386	0.273	1.18443214955694e-41	Hippocampal Neurons	Eif2b3
Sorbs11	5.3688242266658e-46	0.29294	0.702	0.576	1.28051826630206e-41	Hippocampal Neurons	Sorbs1
Ndufaf22	5.74570398359258e-46	0.34492	0.601	0.473	1.37040785712667e-41	Hippocampal Neurons	Ndufaf2
E130311K13Rik1	6.08295173360428e-46	0.682499	0.215	0.131	1.45084481798196e-41	Hippocampal Neurons	E130311K13Rik
Klkb1	6.74167561422667e-46	2.67187	0.018	0.003	1.6079570507492e-41	Hippocampal Neurons	Klkb1
Nudt31	7.74611549391879e-46	0.256752	0.828	0.719	1.84752600645457e-41	Hippocampal Neurons	Nudt3
Zfp1411	7.96951931242232e-46	0.56581	0.306	0.206	1.90081005120585e-41	Hippocampal Neurons	Zfp141
Csnk1g11	8.05589532694486e-46	0.394031	0.535	0.411	1.92141159442962e-41	Hippocampal Neurons	Csnk1g1
Thy11	8.16612394545083e-46	1.35278	0.063	0.024	1.94770222222948e-41	Hippocampal Neurons	Thy1
Atp6v1d1	8.37143305327727e-46	0.307359	0.711	0.587	1.99667049753716e-41	Hippocampal Neurons	Atp6v1d
Adamtsl3	8.4991519688159e-46	1.51907	0.058	0.021	2.02713273608228e-41	Hippocampal Neurons	Adamtsl3
Sptbn22	1.42794156851837e-45	0.472532	0.369	0.258	3.40578343507316e-41	Hippocampal Neurons	Sptbn2
Grasp	2.06707577673245e-45	0.625458	0.202	0.121	4.93018243508456e-41	Hippocampal Neurons	Grasp
Cxadr2	2.16621242252955e-45	0.24455	0.786	0.638	5.16663324897524e-41	Hippocampal Neurons	Cxadr
Gm49708	3.09016458998799e-45	0.912068	0.165	0.093	7.37035156358035e-41	Hippocampal Neurons	Gm49708
Eef1akmt12	3.27558579625787e-45	0.363741	0.543	0.419	7.81259968265466e-41	Hippocampal Neurons	Eef1akmt1
Rab302	3.50062719647457e-45	0.433878	0.378	0.266	8.34934592631149e-41	Hippocampal Neurons	Rab30
Cct41	3.62467763339431e-45	0.208573	0.943	0.896	8.64521862340877e-41	Hippocampal Neurons	Cct4
Ech1	3.62598947811207e-45	0.308285	0.389	0.271	8.64834750424509e-41	Hippocampal Neurons	Ech1
Rbfa1	3.63104607943739e-45	0.525091	0.329	0.226	8.66040800406611e-41	Hippocampal Neurons	Rbfa
Fgf134	4.35434532297534e-45	0.144988	0.824	0.694	1.03855490298285e-40	Hippocampal Neurons	Fgf13
Tbpl11	4.90531244905595e-45	0.348562	0.554	0.431	1.16996607222433e-40	Hippocampal Neurons	Tbpl1
Stxbp61	5.08587736387522e-45	0.900882	0.18	0.105	1.21303261005788e-40	Hippocampal Neurons	Stxbp6
Bid2	6.6832973914429e-45	0.837392	0.153	0.084	1.59403326083305e-40	Hippocampal Neurons	Bid
Rsph91	8.61975794396152e-45	0.481751	0.305	0.204	2.05589846721426e-40	Hippocampal Neurons	Rsph9
Snrpe1	8.95470543458212e-45	0.155923	0.987	0.963	2.13578679320218e-40	Hippocampal Neurons	Snrpe
Pigk2	9.12391824415784e-45	0.673906	0.298	0.203	2.17614574041409e-40	Hippocampal Neurons	Pigk
Jak11	1.01476258742278e-44	0.352559	0.501	0.377	2.42031024726207e-40	Hippocampal Neurons	Jak1
Tada11	1.0221649989565e-44	0.486737	0.373	0.265	2.43796573901114e-40	Hippocampal Neurons	Tada1
A830082K12Rik1	1.03435633460217e-44	0.39618	0.464	0.345	2.46704329365964e-40	Hippocampal Neurons	A830082K12Rik
Jakmip24	1.0414619054221e-44	0.267896	0.751	0.619	2.48399079062224e-40	Hippocampal Neurons	Jakmip2
Klf3	1.05947389058488e-44	0.40466	0.31	0.205	2.52695117643399e-40	Hippocampal Neurons	Klf3
Kcnt21	1.08369297699758e-44	0.753728	0.246	0.159	2.58471611943693e-40	Hippocampal Neurons	Kcnt2
Tcfl51	1.09031439709846e-44	1.71959	0.042	0.013	2.60050886851954e-40	Hippocampal Neurons	Tcfl5
Uchl33	1.38512583047688e-44	0.225809	0.882	0.787	3.30366361827041e-40	Hippocampal Neurons	Uchl3
Tle23	1.39250139987424e-44	0.906572	0.12	0.061	3.32125508884006e-40	Hippocampal Neurons	Tle2
Dusp151	1.45725756027839e-44	1.07372	0.099	0.047	3.47570500701998e-40	Hippocampal Neurons	Dusp15
Qser1	1.47386067438793e-44	0.423629	0.466	0.349	3.51530509448265e-40	Hippocampal Neurons	Qser1
Tmem2231	1.6024320513798e-44	0.308263	0.745	0.647	3.82196068574597e-40	Hippocampal Neurons	Tmem223
Rnf1461	1.60525216364426e-44	0.315436	0.644	0.52	3.82868693550793e-40	Hippocampal Neurons	Rnf146
Pabpc1l2	1.73478002264615e-44	1.12485	0.103	0.05	4.13762383201334e-40	Hippocampal Neurons	Pabpc1l
Ldha1	1.8487074147743e-44	0.169545	0.758	0.617	4.40935205497819e-40	Hippocampal Neurons	Ldha
Atat13	2.05559600475222e-44	0.272489	0.766	0.628	4.90280203093452e-40	Hippocampal Neurons	Atat1
Runx1t14	2.12095970562676e-44	0.359909	0.76	0.71	5.05870099389038e-40	Hippocampal Neurons	Runx1t1
Cmpk11	2.20988605561944e-44	0.224737	0.898	0.826	5.27079923125792e-40	Hippocampal Neurons	Cmpk1
Zmynd82	3.18235778368703e-44	0.310665	0.621	0.493	7.59024154987193e-40	Hippocampal Neurons	Zmynd8
Sertad3	3.36747066505077e-44	0.827593	0.149	0.081	8.03175428321259e-40	Hippocampal Neurons	Sertad3
Lamtor4	3.43886222280149e-44	0.296163	0.68	0.551	8.20203028760383e-40	Hippocampal Neurons	Lamtor4
Gadd45g1	3.6360197267632e-44	0.582074	0.187	0.111	8.67227065030291e-40	Hippocampal Neurons	Gadd45g
Cops9	3.84634876820734e-44	0.267577	0.785	0.672	9.17392644705132e-40	Hippocampal Neurons	Cops9
Fgd41	3.90753591026239e-44	0.324714	0.634	0.504	9.31986389956682e-40	Hippocampal Neurons	Fgd4
1700021F05Rik	4.16426860717923e-44	0.443	0.429	0.317	9.93219705498318e-40	Hippocampal Neurons	1700021F05Rik
Nme22	4.28861649757711e-44	0.182598	0.988	0.974	1.02287792083712e-39	Hippocampal Neurons	Nme2
Psmd10	4.63495840126774e-44	0.489642	0.353	0.248	1.10548392828637e-39	Hippocampal Neurons	Psmd10
Ypel13	5.02387170401062e-44	0.349269	0.522	0.394	1.19824364012357e-39	Hippocampal Neurons	Ypel1
Psmb4	5.39620423870153e-44	0.221007	0.92	0.862	1.2870486729727e-39	Hippocampal Neurons	Psmb4
Ints102	5.40988285419272e-44	0.4473	0.398	0.287	1.2903111595535e-39	Hippocampal Neurons	Ints10
Cript1	5.57419083345474e-44	0.283785	0.722	0.595	1.32950025568729e-39	Hippocampal Neurons	Cript
1110038F14Rik	5.97799045115408e-44	0.39991	0.461	0.345	1.42581050250476e-39	Hippocampal Neurons	1110038F14Rik
1300017J02Rik	6.28855967234371e-44	1.78243	0.038	0.011	1.4998843674507e-39	Hippocampal Neurons	1300017J02Rik
Enah2	7.19256191353327e-44	0.247642	0.874	0.795	1.71549794199682e-39	Hippocampal Neurons	Enah
Msantd31	1.15047474747692e-43	0.398495	0.448	0.331	2.74399732020721e-39	Hippocampal Neurons	Msantd3
Rftn11	1.24978903962973e-43	0.816334	0.111	0.055	2.98087183842086e-39	Hippocampal Neurons	Rftn1
Gm14207	1.29666180643659e-43	1.82379	0.032	0.008	3.09266807453191e-39	Hippocampal Neurons	Gm14207
Ypel51	1.3403893575976e-43	0.387676	0.475	0.357	3.19696265680605e-39	Hippocampal Neurons	Ypel5
Rab3ip2	1.50781206672892e-43	0.422528	0.445	0.332	3.59628256035515e-39	Hippocampal Neurons	Rab3ip
Synrg1	1.73261428312727e-43	0.340619	0.591	0.467	4.13245832668685e-39	Hippocampal Neurons	Synrg
Gm122962	1.78261572844191e-43	0.950611	0.114	0.057	4.25171677390679e-39	Hippocampal Neurons	Gm12296
Fam32a1	1.89227965260123e-43	0.288869	0.73	0.611	4.5132761994192e-39	Hippocampal Neurons	Fam32a
Gm58201	2.05445481699405e-43	1.37246	0.065	0.026	4.9000801840125e-39	Hippocampal Neurons	Gm5820
Tiprl2	2.14734206718457e-43	0.261615	0.788	0.673	5.12162556444191e-39	Hippocampal Neurons	Tiprl
Amn11	2.62254177671834e-43	0.308771	0.589	0.459	6.25502439165091e-39	Hippocampal Neurons	Amn1
Cep1703	3.01883384392028e-43	0.205882	0.928	0.844	7.20022060113425e-39	Hippocampal Neurons	Cep170
Ube2b2	3.30142248615308e-43	0.190808	0.952	0.911	7.87422277172371e-39	Hippocampal Neurons	Ube2b
Tceal12	3.65093575191329e-43	0.446895	0.423	0.313	8.70784686188838e-39	Hippocampal Neurons	Tceal1
Eloc1	4.40967212390896e-43	0.206133	0.927	0.869	1.05175089827353e-38	Hippocampal Neurons	Eloc
Bmi12	4.50177065647007e-43	0.374386	0.489	0.369	1.07371731927468e-38	Hippocampal Neurons	Bmi1
Gm173221	4.65634799569173e-43	2.00194	0.031	0.008	1.11058556045243e-38	Hippocampal Neurons	Gm17322
mt-Cytb1	5.97109504202468e-43	0.115809	0.999	0.999	1.42416587847331e-38	Hippocampal Neurons	mt-Cytb
Ppp2r3c1	7.0057668335661e-43	0.475757	0.389	0.283	1.67094544747385e-38	Hippocampal Neurons	Ppp2r3c
Ccdc1122	8.43340898883961e-43	0.363617	0.491	0.368	2.01145237792814e-38	Hippocampal Neurons	Ccdc112
Gatad2a	8.7725676596487e-43	0.46479	0.34	0.236	2.09234511250281e-38	Hippocampal Neurons	Gatad2a
Vps13a1	8.81009635005854e-43	0.4638	0.363	0.258	2.10129608045246e-38	Hippocampal Neurons	Vps13a
Pmm11	9.29921818839896e-43	0.223311	0.557	0.427	2.21795653011504e-38	Hippocampal Neurons	Pmm1
Chd33	1.01211988156857e-42	0.230955	0.894	0.795	2.4140071295292e-38	Hippocampal Neurons	Chd3
Ube2o2	1.04747906770916e-42	0.425218	0.423	0.311	2.49834232439313e-38	Hippocampal Neurons	Ube2o
Mpv17l3	1.17922836674186e-42	0.612385	0.257	0.168	2.81257757751602e-38	Hippocampal Neurons	Mpv17l
Kdm5b2	1.1854851053175e-42	0.225064	0.87	0.763	2.82750052469276e-38	Hippocampal Neurons	Kdm5b
Paxx2	1.20372551019457e-42	0.375734	0.493	0.373	2.87100571436507e-38	Hippocampal Neurons	Paxx
Sdc32	1.41414727205655e-42	0.387851	0.457	0.341	3.37288265858208e-38	Hippocampal Neurons	Sdc3
Cilp22	1.4708488783579e-42	0.892425	0.129	0.068	3.50812165977142e-38	Hippocampal Neurons	Cilp2
Klhl27	2.10809155303889e-42	0.406098	0.48	0.366	5.02800916315306e-38	Hippocampal Neurons	Klhl2
Aph1b1	2.18662137873695e-42	0.594071	0.252	0.164	5.21531065042551e-38	Hippocampal Neurons	Aph1b
2900093K20Rik1	2.21250153215327e-42	0.693071	0.195	0.117	5.27703740433877e-38	Hippocampal Neurons	2900093K20Rik
Nsg14	2.57009989990043e-42	0.178538	0.986	0.905	6.1299452712525e-38	Hippocampal Neurons	Nsg1
Rpl171	2.83649314703836e-42	0.116442	1	0.995	6.76531980500118e-38	Hippocampal Neurons	Rpl17
Hectd44	2.86546397135638e-42	0.327517	0.567	0.444	6.8344181180821e-38	Hippocampal Neurons	Hectd4
Kif21a2	2.88219105193876e-42	0.226741	0.906	0.828	6.87431387797913e-38	Hippocampal Neurons	Kif21a
Prrc2b2	3.08970497221273e-42	0.270537	0.769	0.653	7.36925532922459e-38	Hippocampal Neurons	Prrc2b
Pgpep1	3.68734598049164e-42	0.60319	0.213	0.132	8.7946888980706e-38	Hippocampal Neurons	Pgpep1
Stam	4.2450158258853e-42	0.411887	0.429	0.317	1.0124787246319e-37	Hippocampal Neurons	Stam
Agfg21	5.93184162632202e-42	0.583971	0.288	0.195	1.41480354629406e-37	Hippocampal Neurons	Agfg2
Car121	6.39593085605098e-42	1.14729	0.053	0.019	1.52549346847672e-37	Hippocampal Neurons	Car12
Faim1	6.5339825270393e-42	0.335785	0.546	0.422	1.55842017252414e-37	Hippocampal Neurons	Faim
Tspan171	7.60472682016472e-42	0.973477	0.113	0.058	1.81380339387749e-37	Hippocampal Neurons	Tspan17
Mical22	8.77664520221655e-42	0.455361	0.249	0.159	2.09331764718067e-37	Hippocampal Neurons	Mical2
Zfp804a2	9.36421847354112e-42	0.106134	0.37	0.255	2.23345974812429e-37	Hippocampal Neurons	Zfp804a
Gm374591	9.46002666194123e-42	2.24973	0.021	0.004	2.2563109591396e-37	Hippocampal Neurons	Gm37459
Snhg42	9.9239677368386e-42	0.44622	0.366	0.26	2.36696554491338e-37	Hippocampal Neurons	Snhg4
Minpp11	1.02700319507045e-41	0.494509	0.37	0.268	2.44950532056252e-37	Hippocampal Neurons	Minpp1
Ahdc12	1.02912674867567e-41	0.520869	0.326	0.227	2.45457020826634e-37	Hippocampal Neurons	Ahdc1
Rpl10a	1.09130403426569e-41	0.115136	0.999	0.994	2.6028692521271e-37	Hippocampal Neurons	Rpl10a
Adcy52	1.13708771195881e-41	0.674455	0.192	0.116	2.71206790179296e-37	Hippocampal Neurons	Adcy5
Fgf11	1.19757054559429e-41	1.48912	0.058	0.022	2.85632550829694e-37	Hippocampal Neurons	Fgf1
Lrrc75a2	1.36067647378732e-41	0.850588	0.142	0.078	3.24534945763013e-37	Hippocampal Neurons	Lrrc75a
Psma71	1.71077251403197e-41	0.178067	0.976	0.956	4.08036352321766e-37	Hippocampal Neurons	Psma7
Pebp11	1.77472081507855e-41	0.159595	0.995	0.981	4.23288661604384e-37	Hippocampal Neurons	Pebp1
Wwc11	2.12924284972e-41	0.33418	0.457	0.339	5.07845712086718e-37	Hippocampal Neurons	Wwc1
Gm135841	2.18024632898104e-41	1.41216	0.054	0.02	5.20010551925268e-37	Hippocampal Neurons	Gm13584
Nalcn2	2.19684653277555e-41	0.390684	0.255	0.163	5.23969866532297e-37	Hippocampal Neurons	Nalcn
Zbbx	2.26394304872454e-41	1.40863	0.031	0.008	5.39973056551289e-37	Hippocampal Neurons	Zbbx
G6pdx2	2.34987249150711e-41	0.658953	0.202	0.124	5.60468087949362e-37	Hippocampal Neurons	G6pdx
Pde1c3	2.39042910069413e-41	0.282001	0.233	0.146	5.70141244806556e-37	Hippocampal Neurons	Pde1c
Sapcd1	3.29723916110305e-41	1.64036	0.046	0.016	7.86424512314688e-37	Hippocampal Neurons	Sapcd1
Sez6l23	3.37727619245457e-41	0.38835	0.437	0.322	8.05514144662339e-37	Hippocampal Neurons	Sez6l2
Glrx52	3.41412672341005e-41	0.277812	0.77	0.66	8.1430336480053e-37	Hippocampal Neurons	Glrx5
Sdf2l1	3.48079645199792e-41	0.418843	0.283	0.188	8.30204761766024e-37	Hippocampal Neurons	Sdf2l1
Actb1	4.20222736551119e-41	0.131393	1	0.999	1.00227324894807e-36	Hippocampal Neurons	Actb
Matr31	4.30292368725514e-41	0.195325	0.945	0.884	1.02629032864722e-36	Hippocampal Neurons	Matr3
Gtf2f21	5.9290416418971e-41	0.417349	0.479	0.369	1.41413572200888e-36	Hippocampal Neurons	Gtf2f2
Rbis1	6.21476325939209e-41	0.288265	0.654	0.529	1.48228318499761e-36	Hippocampal Neurons	Rbis
Dda11	6.37860368012447e-41	0.280562	0.668	0.54	1.52136076374649e-36	Hippocampal Neurons	Dda1
Adamts171	6.47225963071499e-41	0.800821	0.106	0.052	1.54369864452183e-36	Hippocampal Neurons	Adamts17
Dnah91	6.48091041490553e-41	0.994836	0.076	0.033	1.54576194305912e-36	Hippocampal Neurons	Dnah9
Fbxw91	6.48888921070664e-41	0.477187	0.357	0.255	1.54766496564564e-36	Hippocampal Neurons	Fbxw9
Ufd11	7.04598239829057e-41	0.414195	0.449	0.338	1.68053726181628e-36	Hippocampal Neurons	Ufd1
Mfap2	7.54267927907509e-41	0.272832	0.521	0.397	1.7990044348522e-36	Hippocampal Neurons	Mfap2
Sbsn2	7.93280058004431e-41	0.660021	0.212	0.133	1.89205226634637e-36	Hippocampal Neurons	Sbsn
Zfp9441	9.19618153529122e-41	0.574437	0.247	0.161	2.19338125798231e-36	Hippocampal Neurons	Zfp944
Gm268713	1.03687943084366e-40	0.241934	0.749	0.624	2.47306113050521e-36	Hippocampal Neurons	Gm26871
Ufc11	1.1367231610912e-40	0.295995	0.694	0.57	2.71119841151861e-36	Hippocampal Neurons	Ufc1
Ren1	1.41180078300098e-40	3.47442	0.01	0.001	3.36728604753564e-36	Hippocampal Neurons	Ren1
Ubb	1.57848478790766e-40	0.143849	1	0.996	3.76484406763856e-36	Hippocampal Neurons	Ubb
Gm487422	1.73513737400751e-40	0.59337	0.427	0.33	4.13847615074531e-36	Hippocampal Neurons	Gm48742
Snrnp25	1.90252444564237e-40	0.465578	0.332	0.233	4.53771105530161e-36	Hippocampal Neurons	Snrnp25
Pkia3	2.55663160431897e-40	0.202592	0.863	0.751	6.09782203946119e-36	Hippocampal Neurons	Pkia
Ppp4r41	2.87077488898434e-40	1.0675	0.089	0.042	6.84708518771654e-36	Hippocampal Neurons	Ppp4r4
Ufsp21	3.06844086360386e-40	0.547568	0.299	0.206	7.31853830378157e-36	Hippocampal Neurons	Ufsp2
Clasp12	3.17930252502486e-40	0.249154	0.733	0.607	7.5829544524368e-36	Hippocampal Neurons	Clasp1
Tmem8b2	3.19645339724451e-40	0.711255	0.189	0.115	7.62386099776788e-36	Hippocampal Neurons	Tmem8b
L3mbtl42	3.50177666923322e-40	0.69889	0.108	0.054	8.35208753378814e-36	Hippocampal Neurons	L3mbtl4
Ptprr2	3.67663464065688e-40	0.669637	0.154	0.087	8.76914128143072e-36	Hippocampal Neurons	Ptprr
Smim81	4.51630361757665e-40	0.462491	0.352	0.25	1.07718357582821e-35	Hippocampal Neurons	Smim8
Magohb1	5.52804029995421e-40	0.322713	0.584	0.463	1.31849289194208e-35	Hippocampal Neurons	Magohb
Reep23	6.53498440252883e-40	0.516122	0.289	0.196	1.55865912984715e-35	Hippocampal Neurons	Reep2
Il16	6.81196544294252e-40	1.93437	0.026	0.006	1.62472187779622e-35	Hippocampal Neurons	Il16
Shc22	6.97332378354999e-40	0.806946	0.144	0.081	1.66320745561451e-35	Hippocampal Neurons	Shc2
Rbfox24	7.23273988334322e-40	0.160736	0.994	0.923	1.72508078957619e-35	Hippocampal Neurons	Rbfox2
Hk12	8.20884677520352e-40	0.381931	0.462	0.351	1.95789204435379e-35	Hippocampal Neurons	Hk1
Gm2447	8.58752732265193e-40	3.33278	0.01	0.001	2.04821114172571e-35	Hippocampal Neurons	Gm2447
Grb22	9.16914611689804e-40	0.247174	0.808	0.7	2.18693304034135e-35	Hippocampal Neurons	Grb2
Gm105751	9.44592235788253e-40	1.35212	0.057	0.022	2.25294694157856e-35	Hippocampal Neurons	Gm10575
Fndc42	1.02930114017082e-39	0.370763	0.459	0.346	2.45498614942143e-35	Hippocampal Neurons	Fndc4
Nell22	1.12204287618093e-39	0.162115	0.846	0.7	2.67618446397913e-35	Hippocampal Neurons	Nell2
Pop71	1.13640871670231e-39	0.368908	0.466	0.352	2.71044843020668e-35	Hippocampal Neurons	Pop7
Tamm41	1.16643809578955e-39	0.624015	0.212	0.133	2.78207150226765e-35	Hippocampal Neurons	Tamm41
Arl13b	1.19990757630798e-39	0.482897	0.413	0.313	2.86189956025216e-35	Hippocampal Neurons	Arl13b
Hmox21	1.28723509729071e-39	0.333431	0.538	0.418	3.07018443054807e-35	Hippocampal Neurons	Hmox2
Dcaf61	1.30717321199724e-39	0.444372	0.393	0.29	3.11773882793462e-35	Hippocampal Neurons	Dcaf6
Mrpl53	1.36757033844592e-39	0.28383	0.7	0.58	3.26179201422736e-35	Hippocampal Neurons	Mrpl53
D430019H16Rik3	1.62494160330296e-39	0.341207	0.486	0.369	3.87564821803789e-35	Hippocampal Neurons	D430019H16Rik
Prtn32	1.82301856074254e-39	0.790453	0.142	0.08	4.34808156922702e-35	Hippocampal Neurons	Prtn3
Saal1	1.87268267258152e-39	0.638071	0.234	0.152	4.46653544237418e-35	Hippocampal Neurons	Saal1
Acad8	2.1368814571891e-39	0.640163	0.207	0.13	5.09667596354172e-35	Hippocampal Neurons	Acad8
Gm100101	2.1390643946214e-39	1.36534	0.056	0.022	5.10188248761151e-35	Hippocampal Neurons	Gm10010
Pdcd6	2.43612936595891e-39	0.279473	0.675	0.551	5.8104121507486e-35	Hippocampal Neurons	Pdcd6
2410004I01Rik2	2.48544826898642e-39	1.31122	0.065	0.027	5.92804266635951e-35	Hippocampal Neurons	2410004I01Rik
Cplx12	2.53851942141605e-39	0.543225	0.267	0.179	6.05462267201941e-35	Hippocampal Neurons	Cplx1
Skida1	3.31097313781726e-39	0.610638	0.215	0.136	7.89700203100795e-35	Hippocampal Neurons	Skida1
Cntnap5b2	3.36776671551321e-39	0.538058	0.181	0.108	8.03246039317056e-35	Hippocampal Neurons	Cntnap5b
Gamt	3.97785093086215e-39	0.838265	0.176	0.106	9.4875722551993e-35	Hippocampal Neurons	Gamt
Pgm32	4.23432928768365e-39	0.469974	0.337	0.239	1.00992987840543e-34	Hippocampal Neurons	Pgm3
Celsr22	4.2504813357163e-39	0.41179	0.443	0.335	1.0137823033817e-34	Hippocampal Neurons	Celsr2
Tor1a1	4.60269633031158e-39	0.326077	0.567	0.452	1.09778910174262e-34	Hippocampal Neurons	Tor1a
Chic1	4.93364379181681e-39	0.459084	0.393	0.29	1.17672338078623e-34	Hippocampal Neurons	Chic1
Gm205011	5.02570324379716e-39	0.802606	0.082	0.037	1.19868048067806e-34	Hippocampal Neurons	Gm20501
Dennd1a	6.25298854856946e-39	0.283953	0.677	0.557	1.4914002987193e-34	Hippocampal Neurons	Dennd1a
Clcn42	6.61862377398902e-39	0.27737	0.66	0.533	1.57860795633412e-34	Hippocampal Neurons	Clcn4
Gm9602	6.84828581754519e-39	0.851525	0.122	0.065	1.6333846503427e-34	Hippocampal Neurons	Gm960
Manbal	6.92455903291258e-39	0.325857	0.542	0.424	1.65157657493998e-34	Hippocampal Neurons	Manbal
Gm31615	7.56320172727295e-39	1.97134	0.029	0.008	1.80389924397187e-34	Hippocampal Neurons	Gm31615
Eif3k1	9.03379445663267e-39	0.204615	0.933	0.884	2.15465031585146e-34	Hippocampal Neurons	Eif3k
Add23	9.24105021860529e-39	0.222315	0.717	0.569	2.20408288763955e-34	Hippocampal Neurons	Add2
Pla2g12a1	9.36568541099533e-39	0.440796	0.313	0.216	2.2338096273765e-34	Hippocampal Neurons	Pla2g12a
Cox19	9.46495811618572e-39	0.336981	0.563	0.452	2.25748716029145e-34	Hippocampal Neurons	Cox19
Psme21	1.07819183090989e-38	0.347634	0.524	0.412	2.57159533590318e-34	Hippocampal Neurons	Psme2
Zfp771	1.26440370529425e-38	0.351621	0.495	0.383	3.01572927749732e-34	Hippocampal Neurons	Zfp771
Ankmy22	1.31727384351104e-38	0.397318	0.397	0.291	3.14182984415818e-34	Hippocampal Neurons	Ankmy2
Pcbp41	1.319887884102e-38	0.274035	0.728	0.607	3.14806459237168e-34	Hippocampal Neurons	Pcbp4
Lancl31	1.3962894122163e-38	0.611537	0.226	0.146	3.33028987707709e-34	Hippocampal Neurons	Lancl3
Slc25a13	1.40749259710297e-38	0.566227	0.262	0.176	3.35701059335029e-34	Hippocampal Neurons	Slc25a1
Mocs21	1.69097190663913e-38	0.312275	0.545	0.428	4.03313709452499e-34	Hippocampal Neurons	Mocs2
Ubxn2a1	2.22399929576263e-38	0.460318	0.38	0.281	5.30446072032344e-34	Hippocampal Neurons	Ubxn2a
Ccdc93	2.39722864400166e-38	0.645266	0.214	0.137	5.71763003880836e-34	Hippocampal Neurons	Ccdc93
Tfdp2	2.40772281046718e-38	0.367325	0.424	0.314	5.74265967524528e-34	Hippocampal Neurons	Tfdp2
Tmem701	2.82089404710667e-38	0.392121	0.434	0.328	6.72811439175411e-34	Hippocampal Neurons	Tmem70
2900097C17Rik3	3.35886422137551e-38	0.281944	0.67	0.552	8.01122705440273e-34	Hippocampal Neurons	2900097C17Rik
9530077C05Rik1	3.47956422636658e-38	0.624782	0.244	0.162	8.29910863630694e-34	Hippocampal Neurons	9530077C05Rik
Rnf8	3.64558549184947e-38	0.390612	0.46	0.351	8.69508595661018e-34	Hippocampal Neurons	Rnf8
Dusp83	4.18941551422373e-38	0.263102	0.604	0.473	9.99217494297503e-34	Hippocampal Neurons	Dusp8
Nxpe31	4.37621522450084e-38	0.647352	0.187	0.115	1.0437710931957e-33	Hippocampal Neurons	Nxpe3
Apcdd11	4.38819870169746e-38	0.279818	0.123	0.066	1.04662927234186e-33	Hippocampal Neurons	Apcdd1
Ptov12	4.44710520250868e-38	0.180142	0.956	0.915	1.06067906185034e-33	Hippocampal Neurons	Ptov1
Klhdc104	4.66839631076183e-38	0.237229	0.801	0.684	1.1134592040798e-33	Hippocampal Neurons	Klhdc10
Cyhr11	4.76963569606621e-38	0.342319	0.52	0.407	1.13760580986875e-33	Hippocampal Neurons	Cyhr1
Jph11	5.00715139122046e-38	0.693985	0.165	0.098	1.19425567831999e-33	Hippocampal Neurons	Jph1
Mrps33	5.34968490227053e-38	0.201177	0.909	0.834	1.27595334604054e-33	Hippocampal Neurons	Mrps33
Dpy301	5.70703605609122e-38	0.245006	0.767	0.651	1.36118516973832e-33	Hippocampal Neurons	Dpy30
Aff42	5.94504919670961e-38	0.231861	0.822	0.728	1.41795368390721e-33	Hippocampal Neurons	Aff4
Frmpd32	7.98920065498232e-38	0.701217	0.132	0.073	1.90550424821983e-33	Hippocampal Neurons	Frmpd3
Mrto41	8.18142882318373e-38	0.277754	0.636	0.513	1.95135258861755e-33	Hippocampal Neurons	Mrto4
Necab32	9.24131261729302e-38	1.19204	0.102	0.053	2.20414547235056e-33	Hippocampal Neurons	Necab3
Dgki2	9.32368139201925e-38	0.220634	0.7	0.579	2.22379124881051e-33	Hippocampal Neurons	Dgki
Rpf21	9.710150850862e-38	0.405619	0.432	0.327	2.3159680794391e-33	Hippocampal Neurons	Rpf2
Ttc9b2	1.04717726975816e-37	0.227895	0.785	0.663	2.49762250610019e-33	Hippocampal Neurons	Ttc9b
BC005537	1.12127877565582e-37	0.301342	0.603	0.488	2.6743620078167e-33	Hippocampal Neurons	BC005537
Smad4	1.25913957850414e-37	0.275841	0.692	0.579	3.00317380869021e-33	Hippocampal Neurons	Smad4
Zscan23	1.44657865682304e-37	0.59003	0.238	0.157	3.45023475438864e-33	Hippocampal Neurons	Zscan2
Stk32c3	1.51531094526533e-37	0.674705	0.156	0.091	3.61416813555233e-33	Hippocampal Neurons	Stk32c
2810001G20Rik1	1.61665712009065e-37	0.433723	0.382	0.281	3.85588889712821e-33	Hippocampal Neurons	2810001G20Rik
Atxn7l33	1.75342054475595e-37	0.352487	0.472	0.36	4.18208334129741e-33	Hippocampal Neurons	Atxn7l3
Mtch12	1.92053512171456e-37	0.18808	0.926	0.885	4.5806683188014e-33	Hippocampal Neurons	Mtch1
Usp111	2.1439030933402e-37	0.410185	0.398	0.296	5.1134232679257e-33	Hippocampal Neurons	Usp11
Tmem200c1	2.64130641780375e-37	1.51771	0.045	0.016	6.29977993710372e-33	Hippocampal Neurons	Tmem200c
Gm325092	2.68169438811053e-37	0.623122	0.207	0.132	6.39610928508241e-33	Hippocampal Neurons	Gm32509
Fam221a1	2.82642676212903e-37	1.23773	0.066	0.029	6.74131047035396e-33	Hippocampal Neurons	Fam221a
Adat21	2.85300002658463e-37	0.683527	0.176	0.107	6.80469036340701e-33	Hippocampal Neurons	Adat2
Sorbs24	3.04059721916316e-37	0.258036	0.845	0.732	7.25212842742606e-33	Hippocampal Neurons	Sorbs2
Noa12	3.16842725680053e-37	0.460902	0.322	0.227	7.55701585019495e-33	Hippocampal Neurons	Noa1
Srcin14	3.55131180228848e-37	0.307761	0.496	0.377	8.47023377963825e-33	Hippocampal Neurons	Srcin1
Pacc1	3.77450357254759e-37	0.608374	0.22	0.143	9.00256847088325e-33	Hippocampal Neurons	Pacc1
Vrk11	3.85803730482928e-37	0.3647	0.362	0.26	9.20180477574833e-33	Hippocampal Neurons	Vrk1
Dguok1	4.37462431204934e-37	0.350685	0.514	0.406	1.04339164466689e-32	Hippocampal Neurons	Dguok
Gm120682	4.54066826474107e-37	1.29557	0.042	0.015	1.08299478782339e-32	Hippocampal Neurons	Gm12068
Cplx22	4.80646053067981e-37	0.241927	0.543	0.421	1.14638890117244e-32	Hippocampal Neurons	Cplx2
Olfm23	5.31989704629817e-37	0.203814	0.707	0.558	1.26884864451258e-32	Hippocampal Neurons	Olfm2
Tspyl12	6.32805950757689e-37	0.360537	0.468	0.358	1.50930547315216e-32	Hippocampal Neurons	Tspyl1
Gck1	6.64068622164302e-37	1.14986	0.072	0.032	1.58387007072408e-32	Hippocampal Neurons	Gck
Mrpl41	6.93097558564215e-37	0.323884	0.548	0.437	1.65310698693151e-32	Hippocampal Neurons	Mrpl41
Clta	7.04748589180525e-37	0.103047	0.988	0.972	1.68089586005447e-32	Hippocampal Neurons	Clta
Map63	7.21296024989378e-37	0.418185	0.346	0.248	1.72036314920217e-32	Hippocampal Neurons	Map6
Slc17a61	7.70281549088829e-37	0.234258	0.308	0.209	1.83719852273177e-32	Hippocampal Neurons	Slc17a6
Cdc42ep21	8.08968836527709e-37	0.773243	0.141	0.08	1.92947157200224e-32	Hippocampal Neurons	Cdc42ep2
Ankra21	8.51806555213374e-37	0.333857	0.513	0.4	2.03164381483942e-32	Hippocampal Neurons	Ankra2
Chmp72	8.55018146961083e-37	0.396905	0.397	0.294	2.03930378231688e-32	Hippocampal Neurons	Chmp7
Cfap61	9.7126666445284e-37	1.24026	0.043	0.015	2.31656812138647e-32	Hippocampal Neurons	Cfap61
Ntan11	9.77713914278504e-37	0.270829	0.712	0.601	2.33194545694566e-32	Hippocampal Neurons	Ntan1
Ap3b1	1.23002370484706e-36	0.342667	0.47	0.362	2.93372953843072e-32	Hippocampal Neurons	Ap3b1
Tmem74b2	1.23654419345088e-36	0.619833	0.215	0.139	2.9492815557997e-32	Hippocampal Neurons	Tmem74b
Tnxb	1.28493248505068e-36	2.4282	0.016	0.003	3.06469247009438e-32	Hippocampal Neurons	Tnxb
Mettl23	1.42467473738345e-36	0.350379	0.473	0.364	3.39799171613326e-32	Hippocampal Neurons	Mettl23
Vstm2l3	1.46234549294622e-36	0.386857	0.215	0.135	3.48784023522602e-32	Hippocampal Neurons	Vstm2l
1110059E24Rik	1.52867764122476e-36	0.40594	0.382	0.281	3.64604904208517e-32	Hippocampal Neurons	1110059E24Rik
Mrps61	1.63859348700283e-36	0.286895	0.536	0.423	3.90820932585044e-32	Hippocampal Neurons	Mrps6
Stxbp12	1.65469982742606e-36	0.241567	0.593	0.458	3.94662455839391e-32	Hippocampal Neurons	Stxbp1
Stk252	1.76284121837995e-36	0.285992	0.666	0.549	4.20455258995802e-32	Hippocampal Neurons	Stk25
Pgbd52	1.77296418731086e-36	0.812974	0.138	0.079	4.22869688315513e-32	Hippocampal Neurons	Pgbd5
Ncoa13	1.79161825207601e-36	0.188449	0.822	0.742	4.27318869302649e-32	Hippocampal Neurons	Ncoa1
Nt5c32	2.71483778037553e-36	0.254537	0.656	0.535	6.47515958997367e-32	Hippocampal Neurons	Nt5c3
Kcnmb41	2.87327553865019e-36	0.326063	0.401	0.293	6.85304948723458e-32	Hippocampal Neurons	Kcnmb4
Mapre11	2.92173050420805e-36	0.208087	0.873	0.809	6.96861942558662e-32	Hippocampal Neurons	Mapre1
Ap1ar3	2.96177382505338e-36	0.270025	0.651	0.529	7.06412675013482e-32	Hippocampal Neurons	Ap1ar
Vangl21	3.12311992843273e-36	0.377191	0.433	0.328	7.4489533413049e-32	Hippocampal Neurons	Vangl2
Zfp9322	3.29527881440628e-36	0.495968	0.293	0.204	7.85956950024042e-32	Hippocampal Neurons	Zfp932
Park7	3.31785186482781e-36	0.188301	0.914	0.861	7.91340848280081e-32	Hippocampal Neurons	Park7
Sec22c1	3.45174446150986e-36	0.821726	0.126	0.07	8.23275571514717e-32	Hippocampal Neurons	Sec22c
Nudt102	3.84025313352984e-36	0.404076	0.369	0.269	9.15938774878203e-32	Hippocampal Neurons	Nudt10
Hacd11	4.14763812847822e-36	0.396833	0.421	0.32	9.8925317002334e-32	Hippocampal Neurons	Hacd1
Ube2g2	4.18964279731433e-36	0.54329	0.266	0.182	9.9927170358744e-32	Hippocampal Neurons	Ube2g2
Flywch1	5.02385297522441e-36	0.449716	0.324	0.231	1.19823917312078e-31	Hippocampal Neurons	Flywch1
Mkrn22	5.29212069223969e-36	0.420369	0.365	0.268	1.26222370630609e-31	Hippocampal Neurons	Mkrn2
Trp53inp21	5.74157515767989e-36	0.487871	0.309	0.218	1.36942309085823e-31	Hippocampal Neurons	Trp53inp2
S100a101	6.81975827628377e-36	0.38155	0.256	0.174	1.62658054647644e-31	Hippocampal Neurons	S100a10
Alyref22	8.02169141061898e-36	0.482118	0.3	0.211	1.91325361834673e-31	Hippocampal Neurons	Alyref2
Kcnn22	8.79257076668868e-36	0.246296	0.519	0.398	2.09711605356292e-31	Hippocampal Neurons	Kcnn2
R3hdm11	8.97757012420677e-36	0.320896	0.795	0.716	2.14124025032456e-31	Hippocampal Neurons	R3hdm1
2610306M01Rik	9.38779135911967e-36	0.652972	0.194	0.123	2.23908211706363e-31	Hippocampal Neurons	2610306M01Rik
Spr1	9.87298201548366e-36	0.477683	0.301	0.212	2.35480494051301e-31	Hippocampal Neurons	Spr
Rala2	9.87737955658896e-36	0.171972	0.962	0.934	2.35585379804203e-31	Hippocampal Neurons	Rala
Nudt14	1.15048033335539e-35	0.633568	0.197	0.125	2.74401064308595e-31	Hippocampal Neurons	Nudt14
Lhfpl51	1.15511877836994e-35	1.17117	0.069	0.03	2.75507379829015e-31	Hippocampal Neurons	Lhfpl5
Fam98c	1.22665409067e-35	0.787582	0.141	0.081	2.92569267165701e-31	Hippocampal Neurons	Fam98c
Lrrc202	1.2382364058048e-35	0.59581	0.209	0.135	2.95331765148504e-31	Hippocampal Neurons	Lrrc20
8030451O07Rik3	1.33174432712588e-35	0.65431	0.125	0.069	3.17634339462794e-31	Hippocampal Neurons	8030451O07Rik
Zyg11b2	1.4094666241077e-35	0.294439	0.626	0.515	3.36171884515928e-31	Hippocampal Neurons	Zyg11b
Tubd11	1.44818992571352e-35	1.10198	0.073	0.033	3.45407779181931e-31	Hippocampal Neurons	Tubd1
Dop1b2	1.68963483912936e-35	0.520526	0.28	0.195	4.02994805480743e-31	Hippocampal Neurons	Dop1b
Ddx253	1.70879053385967e-35	0.508757	0.275	0.189	4.0756363023087e-31	Hippocampal Neurons	Ddx25
Lars	1.72125775183734e-35	0.273435	0.657	0.54	4.10537186390723e-31	Hippocampal Neurons	Lars
Ptrhd1	2.09903944630968e-35	0.543371	0.252	0.17	5.00641898339322e-31	Hippocampal Neurons	Ptrhd1
Gtf2a21	2.2643131255905e-35	0.204157	0.896	0.834	5.4006132358459e-31	Hippocampal Neurons	Gtf2a2
Syngr33	2.31340362277301e-35	0.334909	0.421	0.312	5.5176989806759e-31	Hippocampal Neurons	Syngr3
Pcgf61	2.39870592773517e-35	0.37989	0.385	0.284	5.72115350824116e-31	Hippocampal Neurons	Pcgf6
Rfx32	2.46976000355334e-35	0.242197	0.832	0.748	5.89062458447507e-31	Hippocampal Neurons	Rfx3
Napa	3.0689251088321e-35	0.372619	0.425	0.323	7.31969327707544e-31	Hippocampal Neurons	Napa
Angptl63	3.63182792640463e-35	0.613616	0.217	0.142	8.66227278726768e-31	Hippocampal Neurons	Angptl6
Akt2	3.83029757644921e-35	0.431224	0.329	0.235	9.135642749589e-31	Hippocampal Neurons	Akt2
Agpat4	3.88073655841764e-35	0.341539	0.48	0.374	9.25594476548191e-31	Hippocampal Neurons	Agpat4
Zfp401	3.89052095087118e-35	0.425055	0.309	0.217	9.27928151992286e-31	Hippocampal Neurons	Zfp40
Tmem205	3.94221064605551e-35	0.460653	0.316	0.225	9.402566611907e-31	Hippocampal Neurons	Tmem205
Atp6v0a11	4.15325754786487e-35	0.287343	0.57	0.453	9.9059345774125e-31	Hippocampal Neurons	Atp6v0a1
Slc24a42	4.44343186091424e-35	1.49181	0.046	0.017	1.05980293314666e-30	Hippocampal Neurons	Slc24a4
Phf202	4.60986442233391e-35	0.278519	0.662	0.549	1.09949876337086e-30	Hippocampal Neurons	Phf20
Zc3h62	4.62491656678033e-35	0.546747	0.225	0.148	1.10308885034278e-30	Hippocampal Neurons	Zc3h6
Stard3nl2	5.50400980722989e-35	0.27615	0.642	0.525	1.3127613791224e-30	Hippocampal Neurons	Stard3nl
4930547E14Rik1	6.6900560797766e-35	1.36124	0.052	0.021	1.59564527558752e-30	Hippocampal Neurons	4930547E14Rik
Prkd11	7.32849313402749e-35	0.385162	0.312	0.22	1.7479188973969e-30	Hippocampal Neurons	Prkd1
Gm155772	7.33427908233237e-35	0.935625	0.074	0.034	1.74929890392709e-30	Hippocampal Neurons	Gm15577
Slc27a31	7.76478150481851e-35	0.763146	0.141	0.082	1.85197803671426e-30	Hippocampal Neurons	Slc27a3
Sbk12	8.1297575824952e-35	0.240874	0.699	0.568	1.93902848100093e-30	Hippocampal Neurons	Sbk1
Eef2k1	8.1677652105208e-35	0.439619	0.308	0.218	1.94809368036132e-30	Hippocampal Neurons	Eef2k
Pygo11	8.2817098558479e-35	0.397414	0.354	0.258	1.97527061771828e-30	Hippocampal Neurons	Pygo1
Gm14325	8.28797109615676e-35	0.42293	0.312	0.221	1.97676398614435e-30	Hippocampal Neurons	Gm14325
Lsm8	8.52305963026506e-35	0.241632	0.752	0.638	2.03283495241452e-30	Hippocampal Neurons	Lsm8
Cd1d11	8.64368329817476e-35	0.447081	0.246	0.164	2.06160490344766e-30	Hippocampal Neurons	Cd1d1
Heg1	8.82982980062358e-35	0.487458	0.239	0.159	2.10600270574673e-30	Hippocampal Neurons	Heg1
Brsk13	8.86520965678575e-35	0.347486	0.448	0.341	2.11444115523997e-30	Hippocampal Neurons	Brsk1
Asic13	8.89051072913496e-35	0.649173	0.185	0.116	2.12047571400598e-30	Hippocampal Neurons	Asic1
Dapk14	9.22467631133346e-35	0.246982	0.697	0.578	2.20017754701614e-30	Hippocampal Neurons	Dapk1
Krt10	9.83875889922183e-35	0.400299	0.397	0.298	2.3466423850534e-30	Hippocampal Neurons	Krt10
Gm471631	1.01855349029579e-34	1.06788	0.079	0.038	2.42935192970448e-30	Hippocampal Neurons	Gm47163
Atp6v0e22	1.02183409069998e-34	0.320497	0.522	0.413	2.43717648972851e-30	Hippocampal Neurons	Atp6v0e2
Zdhhc131	1.12135845543817e-34	0.512595	0.276	0.192	2.67455205206559e-30	Hippocampal Neurons	Zdhhc13
Emilin2	1.12940211974664e-34	1.70788	0.028	0.008	2.69373699580772e-30	Hippocampal Neurons	Emilin2
1700086O06Rik	1.16572395477129e-34	0.771715	0.147	0.087	2.78036820452501e-30	Hippocampal Neurons	1700086O06Rik
Amz21	1.19394119300508e-34	0.409265	0.369	0.273	2.84766913943641e-30	Hippocampal Neurons	Amz2
Slc25a17	1.22029635732195e-34	0.344152	0.478	0.372	2.91052884184858e-30	Hippocampal Neurons	Slc25a17
Ssx2ip1	1.23179876178281e-34	0.510183	0.291	0.205	2.93796322672818e-30	Hippocampal Neurons	Ssx2ip
Kiz	1.24940453354632e-34	0.47329	0.271	0.187	2.97995475296134e-30	Hippocampal Neurons	Kiz
Tbc1d143	1.3699335689092e-34	0.394895	0.387	0.289	3.26742855520533e-30	Hippocampal Neurons	Tbc1d14
Fsd13	1.56140747371771e-34	0.387827	0.388	0.289	3.72411296556411e-30	Hippocampal Neurons	Fsd1
Hist3h2a2	1.61522047941078e-34	0.399908	0.513	0.412	3.85246236544265e-30	Hippocampal Neurons	Hist3h2a
Smpd51	1.63150884399778e-34	1.37389	0.048	0.019	3.89131174381911e-30	Hippocampal Neurons	Smpd5
Sppl2a	1.66148714868662e-34	0.336015	0.513	0.406	3.96281299833246e-30	Hippocampal Neurons	Sppl2a
mt-Co1	1.86938178975581e-34	0.124083	0.999	0.998	4.45866250674657e-30	Hippocampal Neurons	mt-Co1
Smap23	2.16685090308216e-34	0.243281	0.654	0.53	5.16815608894125e-30	Hippocampal Neurons	Smap2
Arpc52	2.32351922039441e-34	0.169143	0.933	0.87	5.5418256925627e-30	Hippocampal Neurons	Arpc5
Fam89b2	2.39334589751954e-34	0.277994	0.673	0.561	5.70836930017386e-30	Hippocampal Neurons	Fam89b
Vps26a	2.42162195599396e-34	0.39835	0.382	0.285	5.7758105272412e-30	Hippocampal Neurons	Vps26a
Chn12	2.43296209847849e-34	0.214359	0.783	0.656	5.80285790108104e-30	Hippocampal Neurons	Chn1
Gm491441	2.54426978341614e-34	1.23475	0.056	0.023	6.06833786042584e-30	Hippocampal Neurons	Gm49144
Fbxo212	2.55341708650978e-34	0.279664	0.591	0.475	6.09015509303448e-30	Hippocampal Neurons	Fbxo21
Hdac72	2.77671812633121e-34	0.513548	0.234	0.155	6.62275040311258e-30	Hippocampal Neurons	Hdac7
Dmrt3	2.9186879874595e-34	1.57201	0.036	0.012	6.96136271888965e-30	Hippocampal Neurons	Dmrt3
Rab11fip24	3.12662595738641e-34	0.326844	0.591	0.485	7.45731557096232e-30	Hippocampal Neurons	Rab11fip2
Lyrm11	3.21956085549032e-34	0.637129	0.197	0.127	7.67897459642996e-30	Hippocampal Neurons	Lyrm1
Fkbp1a1	3.27544620807221e-34	0.197314	0.935	0.887	7.81226675087302e-30	Hippocampal Neurons	Fkbp1a
Gpr221	3.39017118845315e-34	0.706274	0.145	0.085	8.0858973015796e-30	Hippocampal Neurons	Gpr22
Tax1bp31	3.55488946145793e-34	0.320069	0.455	0.35	8.4787668545233e-30	Hippocampal Neurons	Tax1bp3
Zfp2663	3.57677381927196e-34	0.243958	0.786	0.691	8.53096323634556e-30	Hippocampal Neurons	Zfp266
Castor22	3.95245702740373e-34	0.503904	0.31	0.223	9.42700525606063e-30	Hippocampal Neurons	Castor2
Tmem41a1	4.01022518404487e-34	0.7831	0.137	0.079	9.56478808646541e-30	Hippocampal Neurons	Tmem41a
Plxna12	4.09489868098575e-34	0.53469	0.242	0.163	9.7667428440191e-30	Hippocampal Neurons	Plxna1
Hacd32	4.28889306136489e-34	0.30287	0.576	0.466	1.02294388406614e-29	Hippocampal Neurons	Hacd3
Atp1b32	4.77149752323665e-34	0.314903	0.427	0.32	1.13804987426717e-29	Hippocampal Neurons	Atp1b3
Vipas391	5.25651108679157e-34	0.452796	0.319	0.229	1.25373045931066e-29	Hippocampal Neurons	Vipas39
Gm503681	5.3666538038313e-34	0.720458	0.152	0.091	1.2800005987518e-29	Hippocampal Neurons	Gm50368
Seh1l1	6.01066240082834e-34	0.404996	0.383	0.287	1.43360308922157e-29	Hippocampal Neurons	Seh1l
Prdx5	6.57180441476206e-34	0.18375	0.851	0.774	1.5674410709649e-29	Hippocampal Neurons	Prdx5
Tspoap11	7.41092927811321e-34	0.747718	0.143	0.084	1.76758074212278e-29	Hippocampal Neurons	Tspoap1
Pfdn21	1.08867650401334e-33	0.14353	0.967	0.937	2.59660232972221e-29	Hippocampal Neurons	Pfdn2
Txnl4a1	1.13036616462976e-33	0.248783	0.698	0.582	2.69603633925845e-29	Hippocampal Neurons	Txnl4a
Nrbp21	1.19764138905514e-33	0.705199	0.145	0.086	2.85649447703541e-29	Hippocampal Neurons	Nrbp2
Zfp682	1.41409943772686e-33	0.286797	0.56	0.448	3.37276856892232e-29	Hippocampal Neurons	Zfp68
4930444A19Rik2	1.63471623961555e-33	0.815316	0.111	0.06	3.89896170310704e-29	Hippocampal Neurons	4930444A19Rik
Stk3	1.63488684010013e-33	0.393427	0.339	0.246	3.89936860232281e-29	Hippocampal Neurons	Stk3
Tceal8	1.70860585656225e-33	0.252408	0.636	0.518	4.07519582848662e-29	Hippocampal Neurons	Tceal8
Ehd31	1.72657043655288e-33	0.692576	0.135	0.078	4.11804314822229e-29	Hippocampal Neurons	Ehd3
Rchy1	1.81209669054933e-33	0.30176	0.49	0.382	4.32203181662922e-29	Hippocampal Neurons	Rchy1
Mex3a3	2.07681580031144e-33	0.237833	0.733	0.614	4.95341336532281e-29	Hippocampal Neurons	Mex3a
2410006H16Rik2	2.15167997183085e-33	0.249584	0.853	0.783	5.13197190081376e-29	Hippocampal Neurons	2410006H16Rik
Gm283761	2.23458769948632e-33	0.734214	0.133	0.077	5.32971512204482e-29	Hippocampal Neurons	Gm28376
Klc12	2.27947838640384e-33	0.226182	0.741	0.623	5.4367838994118e-29	Hippocampal Neurons	Klc1
March81	2.28421662018676e-33	0.356166	0.433	0.334	5.44808506080743e-29	Hippocampal Neurons	March8
Mageb16	2.30640097251251e-33	2.25066	0.017	0.003	5.5009969595396e-29	Hippocampal Neurons	Mageb16
Unc13b2	2.62888474343452e-33	0.332267	0.412	0.311	6.27015300156568e-29	Hippocampal Neurons	Unc13b
Faap1002	3.04088446524867e-33	0.609441	0.214	0.142	7.25281353806461e-29	Hippocampal Neurons	Faap100
Prag11	3.27484931570068e-33	0.467681	0.189	0.119	7.81084310287769e-29	Hippocampal Neurons	Prag1
Hsf21	3.43185689167166e-33	0.291948	0.493	0.382	8.18532187232608e-29	Hippocampal Neurons	Hsf2
Epn22	3.45701836311913e-33	0.181068	0.507	0.391	8.24533449787544e-29	Hippocampal Neurons	Epn2
Acadsb1	4.00393496734726e-33	0.287525	0.541	0.429	9.54978529061994e-29	Hippocampal Neurons	Acadsb
Snu13	4.02852297415058e-33	0.184233	0.933	0.874	9.60843014564654e-29	Hippocampal Neurons	Snu13
6330409D20Rik1	4.04277335953312e-33	1.23061	0.057	0.024	9.64241873982244e-29	Hippocampal Neurons	6330409D20Rik
Akt32	4.42800894003366e-33	0.165843	0.93	0.865	1.05612441228743e-28	Hippocampal Neurons	Akt3
Myt11	4.51104251082798e-33	0.367736	0.29	0.202	1.07592874925758e-28	Hippocampal Neurons	Myt1
Grm74	4.59983234975975e-33	0.178154	0.439	0.332	1.0971060137412e-28	Hippocampal Neurons	Grm7
Chmp1a2	4.62120726032759e-33	0.397087	0.387	0.292	1.10220414366073e-28	Hippocampal Neurons	Chmp1a
Kdm1a3	4.63291473890125e-33	0.173677	0.937	0.875	1.10499649437534e-28	Hippocampal Neurons	Kdm1a
D030056L22Rik	4.6358471300488e-33	0.266735	0.573	0.464	1.10569589898794e-28	Hippocampal Neurons	D030056L22Rik
Cct6a1	4.8606403250876e-33	0.149594	0.976	0.941	1.15931132393664e-28	Hippocampal Neurons	Cct6a
Vps37b	5.10786784610394e-33	0.429815	0.446	0.35	1.21827755997425e-28	Hippocampal Neurons	Vps37b
AU0411332	5.6064470139655e-33	0.559568	0.233	0.157	1.33719367730091e-28	Hippocampal Neurons	AU041133
Snx18	6.07212967326796e-33	0.497387	0.263	0.182	1.44826364837114e-28	Hippocampal Neurons	Snx18
Nrbp11	6.71958927826245e-33	0.339767	0.454	0.351	1.60268923875838e-28	Hippocampal Neurons	Nrbp1
Slc9a63	6.9939166010186e-33	0.501223	0.233	0.156	1.66811904850895e-28	Hippocampal Neurons	Slc9a6
Setd32	6.99997180875124e-33	0.303833	0.553	0.448	1.66956327610526e-28	Hippocampal Neurons	Setd3
Terf2ip2	7.55104184780221e-33	0.329539	0.462	0.358	1.8009989911193e-28	Hippocampal Neurons	Terf2ip
Arpc1a2	7.59727780143378e-33	0.168231	0.948	0.904	1.81202672841997e-28	Hippocampal Neurons	Arpc1a
Gnao13	9.21936803222692e-33	0.171488	0.897	0.807	2.19891146936644e-28	Hippocampal Neurons	Gnao1
Fam204a1	9.82841894274388e-33	0.280858	0.562	0.45	2.34417620203384e-28	Hippocampal Neurons	Fam204a
Tph1	1.04415319985896e-32	2.5869	0.014	0.003	2.49040979698361e-28	Hippocampal Neurons	Tph1
Klhl281	1.07977331657295e-32	0.431392	0.312	0.224	2.57536733735813e-28	Hippocampal Neurons	Klhl28
Adamts51	1.08498616775506e-32	0.687538	0.082	0.04	2.5878005087126e-28	Hippocampal Neurons	Adamts5
Atp6v1a1	1.1913985827142e-32	0.276256	0.636	0.53	2.84160475963164e-28	Hippocampal Neurons	Atp6v1a
Kif6	1.25649107788036e-32	1.14397	0.06	0.026	2.99685686985245e-28	Hippocampal Neurons	Kif6
Tmem183a1	1.27305783454312e-32	0.311103	0.546	0.441	3.03637024116879e-28	Hippocampal Neurons	Tmem183a
Rac32	1.30144153089937e-32	0.135128	0.763	0.619	3.10406819534809e-28	Hippocampal Neurons	Rac3
Prxl2a2	1.41950892383787e-32	0.2836	0.544	0.433	3.38567073424572e-28	Hippocampal Neurons	Prxl2a
Stk38	1.51158890087766e-32	0.276197	0.554	0.442	3.60529068748331e-28	Hippocampal Neurons	Stk38
Pik3ip11	1.65908936578741e-32	0.576805	0.221	0.148	3.95709404633956e-28	Hippocampal Neurons	Pik3ip1
Mmp242	1.78533307664825e-32	0.407621	0.315	0.226	4.25819792111375e-28	Hippocampal Neurons	Mmp24
E130102H24Rik1	1.86177341302699e-32	0.607162	0.188	0.12	4.44051576741067e-28	Hippocampal Neurons	E130102H24Rik
Gabarapl11	1.86993710021551e-32	0.284376	0.56	0.45	4.459986977724e-28	Hippocampal Neurons	Gabarapl1
2610035D17Rik1	1.87271358915146e-32	0.420076	0.307	0.22	4.46660918148514e-28	Hippocampal Neurons	2610035D17Rik
Pcyox11	2.16010468469603e-32	0.430455	0.323	0.234	5.15206568346851e-28	Hippocampal Neurons	Pcyox1
Doc2b2	2.30030730921113e-32	1.09716	0.067	0.031	5.48646296319947e-28	Hippocampal Neurons	Doc2b
Rpl391	2.34388368622942e-32	0.10523	0.997	0.99	5.59039698002579e-28	Hippocampal Neurons	Rpl39
Iglon5	2.38322119290241e-32	0.498735	0.259	0.179	5.68422086719154e-28	Hippocampal Neurons	Iglon5
Mapk31	2.51429031404918e-32	0.370276	0.39	0.294	5.99683382803869e-28	Hippocampal Neurons	Mapk3
Zfp6631	2.87146260969842e-32	1.10915	0.063	0.028	6.84872547039171e-28	Hippocampal Neurons	Zfp663
Gprasp23	3.09924369138129e-32	0.410367	0.31	0.222	7.39200612831351e-28	Hippocampal Neurons	Gprasp2
Dhx573	3.29825830872727e-32	0.28212	0.55	0.44	7.86667589214542e-28	Hippocampal Neurons	Dhx57
Adgrb22	3.44194446621688e-32	0.555667	0.225	0.151	8.20938174637388e-28	Hippocampal Neurons	Adgrb2
Fkbp81	3.5202498586643e-32	0.252861	0.648	0.534	8.39614793790022e-28	Hippocampal Neurons	Fkbp8
Mrpl321	3.83121758234142e-32	0.246925	0.683	0.567	9.13783705564252e-28	Hippocampal Neurons	Mrpl32
Mrpl13	3.94327628523653e-32	0.282048	0.568	0.456	9.40510826791764e-28	Hippocampal Neurons	Mrpl13
Rps3	4.06212312263082e-32	0.102568	1	0.995	9.68856985978677e-28	Hippocampal Neurons	Rps3
Zswim8	4.26591973104358e-32	0.39217	0.372	0.279	1.0174645150512e-27	Hippocampal Neurons	Zswim8
Aip1	4.39757670813277e-32	0.400825	0.37	0.278	1.04886602065675e-27	Hippocampal Neurons	Aip
Pigyl1	4.51073119298565e-32	0.341539	0.44	0.34	1.07585449683901e-27	Hippocampal Neurons	Pigyl
Ptpn121	4.76291201533032e-32	0.283769	0.565	0.457	1.13600214477643e-27	Hippocampal Neurons	Ptpn12
Mpnd1	4.97714802040683e-32	0.33217	0.464	0.363	1.18709957434723e-27	Hippocampal Neurons	Mpnd
Gstm71	5.00132482173942e-32	0.494693	0.214	0.141	1.19286598323307e-27	Hippocampal Neurons	Gstm7
Ccdc28b1	5.00849995508027e-32	0.262435	0.601	0.487	1.1945773242862e-27	Hippocampal Neurons	Ccdc28b
Gm431541	5.23317679885797e-32	1.60072	0.035	0.012	1.24816499829561e-27	Hippocampal Neurons	Gm43154
Adprh	5.50892761120672e-32	0.300546	0.581	0.474	1.31393432454891e-27	Hippocampal Neurons	Adprh
Ccdc1241	5.95216602147538e-32	0.279618	0.594	0.489	1.41965111778209e-27	Hippocampal Neurons	Ccdc124
Golgb1	5.98628064248447e-32	0.252015	0.643	0.53	1.42778779603897e-27	Hippocampal Neurons	Golgb1
Arpc5l2	6.20229585498431e-32	0.223233	0.756	0.643	1.47930958437231e-27	Hippocampal Neurons	Arpc5l
Pcyox1l1	6.35849182366825e-32	0.539765	0.239	0.164	1.51656388486311e-27	Hippocampal Neurons	Pcyox1l
A330008L17Rik3	6.86355332840953e-32	0.588151	0.146	0.087	1.63702610435896e-27	Hippocampal Neurons	A330008L17Rik
Cfap971	6.97840417639796e-32	0.489575	0.274	0.193	1.66441918011268e-27	Hippocampal Neurons	Cfap97
Cpe1	7.86787633645078e-32	0.122653	0.732	0.66	1.87656718500688e-27	Hippocampal Neurons	Cpe
Dnajb53	9.06979916857124e-32	0.509256	0.248	0.171	2.16323779969593e-27	Hippocampal Neurons	Dnajb5
Slc10a41	1.20671506138019e-31	1.81537	0.024	0.007	2.87813609289789e-27	Hippocampal Neurons	Slc10a4
Fchsd21	1.217241181638e-31	0.217491	0.755	0.652	2.9032419423248e-27	Hippocampal Neurons	Fchsd2
Sh3bgr	1.44045009469789e-31	1.87144	0.028	0.008	3.43561752086394e-27	Hippocampal Neurons	Sh3bgr
Myef22	1.45278732031803e-31	0.231559	0.815	0.728	3.46504303769052e-27	Hippocampal Neurons	Myef2
Akap112	1.49357161057932e-31	0.250858	0.653	0.541	3.56231764839274e-27	Hippocampal Neurons	Akap11
Tradd2	1.52050511591173e-31	0.708862	0.15	0.092	3.62655675196107e-27	Hippocampal Neurons	Tradd
March93	1.77878912406554e-31	0.321407	0.443	0.342	4.24258993980872e-27	Hippocampal Neurons	March9
Acvr13	1.83339524577323e-31	0.321064	0.447	0.348	4.37283100069374e-27	Hippocampal Neurons	Acvr1
Anp32a1	1.92460721340909e-31	0.187539	0.925	0.892	4.59038066470202e-27	Hippocampal Neurons	Anp32a
Zfp577	1.94327135113278e-31	0.207051	0.779	0.644	4.6348964995868e-27	Hippocampal Neurons	Zfp57
Ubtd2	2.04199242376225e-31	0.30059	0.493	0.39	4.87035612991535e-27	Hippocampal Neurons	Ubtd2
Borcs82	2.77104281621415e-31	0.34745	0.456	0.358	6.60921422095238e-27	Hippocampal Neurons	Borcs8
Ing41	2.82938424214377e-31	0.281363	0.557	0.453	6.7483643559371e-27	Hippocampal Neurons	Ing4
Sgpl1	3.05636561933841e-31	0.463168	0.264	0.185	7.28973763868405e-27	Hippocampal Neurons	Sgpl1
Ppp2r5b2	3.31516299285134e-31	0.471125	0.276	0.195	7.90699525424972e-27	Hippocampal Neurons	Ppp2r5b
Mapk8ip22	3.49967627936544e-31	0.403555	0.357	0.267	8.34707789391451e-27	Hippocampal Neurons	Mapk8ip2
Optn	4.02532604082321e-31	0.90436	0.095	0.05	9.60080513996745e-27	Hippocampal Neurons	Optn
Slc25a111	4.03214936163344e-31	0.318404	0.497	0.396	9.61707944243192e-27	Hippocampal Neurons	Slc25a11
Sergef2	4.2035952640498e-31	0.455533	0.292	0.21	1.00259950642852e-26	Hippocampal Neurons	Sergef
Cacna1h3	5.17165652602837e-31	0.630219	0.158	0.098	1.23349179802303e-26	Hippocampal Neurons	Cacna1h
Apex11	5.21393900146408e-31	0.228903	0.742	0.635	1.2435765912392e-26	Hippocampal Neurons	Apex1
Micu2	5.82827097850067e-31	0.290881	0.532	0.426	1.39010091108219e-26	Hippocampal Neurons	Micu2
Ttc332	5.94388442838414e-31	0.354428	0.396	0.302	1.4176758750139e-26	Hippocampal Neurons	Ttc33
Paip2b2	6.11336286442882e-31	0.408216	0.339	0.251	1.45809817679492e-26	Hippocampal Neurons	Paip2b
Luc7l1	6.89674166768157e-31	0.228272	0.697	0.582	1.64494185515873e-26	Hippocampal Neurons	Luc7l
Als21	6.93196031494458e-31	0.644724	0.186	0.12	1.65334185471743e-26	Hippocampal Neurons	Als2
Maged2	7.0289206309612e-31	0.152899	0.614	0.496	1.67646785969056e-26	Hippocampal Neurons	Maged2
Lysmd43	7.11740145893084e-31	0.39736	0.305	0.219	1.69757142196959e-26	Hippocampal Neurons	Lysmd4
Csdc21	7.261484156884e-31	0.418952	0.259	0.179	1.7319365862584e-26	Hippocampal Neurons	Csdc2
Mxi12	7.97262738406711e-31	0.21126	0.54	0.421	1.90155135737385e-26	Hippocampal Neurons	Mxi1
Ralgps22	8.16256274390043e-31	0.184714	0.752	0.627	1.94685284004769e-26	Hippocampal Neurons	Ralgps2
Tars	8.71588851119258e-31	0.387236	0.335	0.245	2.07882656880454e-26	Hippocampal Neurons	Tars
Aptx1	8.79973755358793e-31	0.478367	0.287	0.206	2.09882540390626e-26	Hippocampal Neurons	Aptx
Robo13	9.14045740878744e-31	0.126534	0.748	0.695	2.18009049656989e-26	Hippocampal Neurons	Robo1
Serinc13	9.87002157218847e-31	0.182222	0.869	0.776	2.35409884518267e-26	Hippocampal Neurons	Serinc1
Ptx3	1.05052471737536e-30	0.225537	0.18	0.114	2.50560650341197e-26	Hippocampal Neurons	Ptx3
Dctn32	1.09123087203898e-30	0.188946	0.872	0.801	2.60269475290017e-26	Hippocampal Neurons	Dctn3
Hook31	1.28479607013354e-30	0.253582	0.651	0.548	3.06436710687551e-26	Hippocampal Neurons	Hook3
H2-T231	1.42150993550034e-30	1.00483	0.07	0.034	3.39044334716187e-26	Hippocampal Neurons	H2-T23
C9orf722	1.45026171284093e-30	0.421071	0.302	0.217	3.4590192112969e-26	Hippocampal Neurons	C9orf72
Ppm1l3	1.45177293433054e-30	0.177869	0.643	0.524	3.46262362567176e-26	Hippocampal Neurons	Ppm1l
Gm477282	1.45888079220395e-30	1.55373	0.032	0.01	3.47957657748563e-26	Hippocampal Neurons	Gm47728
Dusp191	1.46623890736736e-30	0.700365	0.139	0.083	3.49712641796189e-26	Hippocampal Neurons	Dusp19
Mrpl15	1.53369253345044e-30	0.267259	0.593	0.487	3.65801006153265e-26	Hippocampal Neurons	Mrpl15
Fam131a1	1.5890075881326e-30	0.433239	0.292	0.209	3.78994199845505e-26	Hippocampal Neurons	Fam131a
Stx122	1.60088455593264e-30	0.206822	0.793	0.695	3.81826975435494e-26	Hippocampal Neurons	Stx12
Gripap11	1.81549686962411e-30	0.272229	0.539	0.432	4.33014158374047e-26	Hippocampal Neurons	Gripap1
D130040H23Rik1	1.84953456351326e-30	0.464903	0.246	0.169	4.41132488743547e-26	Hippocampal Neurons	D130040H23Rik
Armcx41	1.988473105498e-30	0.446907	0.309	0.227	4.74270720392329e-26	Hippocampal Neurons	Armcx4
Ubac13	1.99912470679275e-30	0.28281	0.504	0.399	4.76811233817139e-26	Hippocampal Neurons	Ubac1
Lrrc421	2.00489549761841e-30	0.367656	0.357	0.267	4.78187625136967e-26	Hippocampal Neurons	Lrrc42
Cldn34c13	2.10458610644215e-30	0.475314	0.266	0.188	5.01964832247518e-26	Hippocampal Neurons	Cldn34c1
Slc39a61	2.11256734617098e-30	0.320435	0.451	0.353	5.0386843773524e-26	Hippocampal Neurons	Slc39a6
Ylpm12	2.1572518449753e-30	0.265069	0.62	0.512	5.1452613754506e-26	Hippocampal Neurons	Ylpm1
Nell12	2.17208737317677e-30	0.760481	0.142	0.086	5.18064559376392e-26	Hippocampal Neurons	Nell1
Phf20l12	2.34023531706149e-30	0.156569	0.872	0.791	5.58169525472335e-26	Hippocampal Neurons	Phf20l1
Ecsit2	2.41720762176156e-30	0.430033	0.301	0.218	5.7652818986635e-26	Hippocampal Neurons	Ecsit
B3galnt11	2.48968370763282e-30	0.499316	0.252	0.176	5.93814461107504e-26	Hippocampal Neurons	B3galnt1
Klhl51	2.53135949152883e-30	0.287016	0.424	0.322	6.03754552324542e-26	Hippocampal Neurons	Klhl5
Dram22	2.55157036995275e-30	0.422184	0.315	0.231	6.0857504893743e-26	Hippocampal Neurons	Dram2
Fbxo331	2.58465913460843e-30	0.576825	0.303	0.224	6.16467050195456e-26	Hippocampal Neurons	Fbxo33
Crls1	2.66892090462694e-30	0.343701	0.42	0.325	6.36564324962571e-26	Hippocampal Neurons	Crls1
Gm111102	2.67666129553635e-30	0.662708	0.165	0.104	6.38410485598374e-26	Hippocampal Neurons	Gm11110
Tcf151	2.80810101577199e-30	1.39661	0.039	0.015	6.69760173271776e-26	Hippocampal Neurons	Tcf15
Vamp23	2.8624644511193e-30	0.232838	0.62	0.504	6.82726396236465e-26	Hippocampal Neurons	Vamp2
Fmnl22	2.99164472932946e-30	0.233864	0.794	0.713	7.13537184392369e-26	Hippocampal Neurons	Fmnl2
Nacad2	3.0895453958755e-30	0.681585	0.149	0.092	7.36887472370266e-26	Hippocampal Neurons	Nacad
Cenpj1	3.13190546161804e-30	0.534779	0.202	0.133	7.46990771650518e-26	Hippocampal Neurons	Cenpj
Nicn12	3.13684453417134e-30	0.357469	0.411	0.318	7.48168789845206e-26	Hippocampal Neurons	Nicn1
Gm24642	3.28037650082706e-30	0.667173	0.139	0.083	7.82402599212263e-26	Hippocampal Neurons	Gm2464
Adss2	3.35688912528068e-30	0.248233	0.583	0.471	8.00651625270696e-26	Hippocampal Neurons	Adss
Pld31	3.950357541587e-30	0.493933	0.229	0.156	9.42199777243914e-26	Hippocampal Neurons	Pld3
Pdcd41	4.15825482897175e-30	0.173349	0.669	0.549	9.91785359258051e-26	Hippocampal Neurons	Pdcd4
Cib1	4.32095035147556e-30	0.457877	0.216	0.144	1.03058986833044e-25	Hippocampal Neurons	Cib1
Rdh5	4.54884544751626e-30	1.07001	0.065	0.03	1.0849451276871e-25	Hippocampal Neurons	Rdh5
U2af1l41	4.71083877392152e-30	0.344639	0.4	0.306	1.12358215596802e-25	Hippocampal Neurons	U2af1l4
Gng104	4.79027458709311e-30	0.222745	0.847	0.782	1.14252839176758e-25	Hippocampal Neurons	Gng10
Kbtbd11	4.9152023139512e-30	0.529855	0.214	0.144	1.1723249039005e-25	Hippocampal Neurons	Kbtbd11
Dynll12	5.29919244201043e-30	0.139794	0.997	0.99	1.26391038934391e-25	Hippocampal Neurons	Dynll1
Nmnat3	6.24216710096838e-30	1.61723	0.03	0.01	1.48881927525197e-25	Hippocampal Neurons	Nmnat3
Dst2	6.63156043654707e-30	0.134927	0.795	0.676	1.58169347972084e-25	Hippocampal Neurons	Dst
Cdc42	7.15459139791592e-30	0.138028	0.992	0.985	1.70644159431693e-25	Hippocampal Neurons	Cdc42
Mcee	7.26295568040699e-30	0.37052	0.227	0.154	1.73228755933387e-25	Hippocampal Neurons	Mcee
Dxo	7.63112701343947e-30	0.530633	0.22	0.149	1.82010010397545e-25	Hippocampal Neurons	Dxo
Ormdl32	8.76599163821185e-30	0.306744	0.51	0.411	2.09077666562991e-25	Hippocampal Neurons	Ormdl3
Zdbf22	8.9665869335256e-30	0.271696	0.36	0.267	2.13862064951519e-25	Hippocampal Neurons	Zdbf2
Vangl1	9.14363864749441e-30	1.13429	0.054	0.023	2.18084925381389e-25	Hippocampal Neurons	Vangl1
Inka11	9.48532921252238e-30	0.918275	0.075	0.037	2.26234587047871e-25	Hippocampal Neurons	Inka1
Rnmt2	1.01523788535904e-29	0.296962	0.512	0.412	2.42144388036986e-25	Hippocampal Neurons	Rnmt
Zfyve281	1.13802362461573e-29	0.740871	0.115	0.066	2.71430014707097e-25	Hippocampal Neurons	Zfyve28
Cct8	1.15711186966634e-29	0.148719	0.963	0.93	2.75982752034119e-25	Hippocampal Neurons	Cct8
Pik3r22	1.17083221918405e-29	0.460308	0.293	0.213	2.79255192597588e-25	Hippocampal Neurons	Pik3r2
Bivm1	1.25124327532542e-29	0.566763	0.193	0.128	2.98434033597865e-25	Hippocampal Neurons	Bivm
Klhl121	1.29908940151584e-29	0.418903	0.318	0.234	3.09845813155542e-25	Hippocampal Neurons	Klhl12
Eif3h1	1.35389449050477e-29	0.14998	0.968	0.947	3.22917374930293e-25	Hippocampal Neurons	Eif3h
Cfl12	1.39808749689003e-29	0.118645	0.999	0.994	3.33457848883241e-25	Hippocampal Neurons	Cfl1
Dchs11	1.48522202298352e-29	0.375649	0.367	0.278	3.542403047018e-25	Hippocampal Neurons	Dchs1
Plin2	1.51532389858836e-29	0.311915	0.21	0.14	3.6141990305231e-25	Hippocampal Neurons	Plin2
Mast32	1.58100249650399e-29	0.680666	0.15	0.093	3.77084905441167e-25	Hippocampal Neurons	Mast3
Cisd12	1.59557436486027e-29	0.17848	0.856	0.768	3.80560441762824e-25	Hippocampal Neurons	Cisd1
Nol4l2	1.60400176668458e-29	0.41549	0.306	0.223	3.82570461371938e-25	Hippocampal Neurons	Nol4l
Rybp3	1.61219419212681e-29	0.305585	0.482	0.382	3.84524436764165e-25	Hippocampal Neurons	Rybp
Ankrd282	1.61504698209483e-29	0.2735	0.569	0.465	3.85204855699438e-25	Hippocampal Neurons	Ankrd28
Avl92	1.74723667979131e-29	0.230122	0.628	0.519	4.16733420497025e-25	Hippocampal Neurons	Avl9
Rpa1	1.80691600918057e-29	0.520468	0.187	0.122	4.30967537349657e-25	Hippocampal Neurons	Rpa1
Ranbp172	1.94310157529531e-29	0.438937	0.255	0.179	4.63449156723685e-25	Hippocampal Neurons	Ranbp17
Mrpl55	1.94981460902437e-29	0.315165	0.448	0.35	4.65050282398404e-25	Hippocampal Neurons	Mrpl55
1500026H17Rik2	2.0710187484306e-29	0.895154	0.083	0.043	4.93958681688182e-25	Hippocampal Neurons	1500026H17Rik
Dap31	2.07171351146451e-29	0.233588	0.643	0.528	4.94124389619399e-25	Hippocampal Neurons	Dap3
Cdk41	2.09158205185736e-29	0.147442	0.949	0.897	4.98863235188499e-25	Hippocampal Neurons	Cdk4
Prkacb3	2.28671792460149e-29	0.225077	0.717	0.612	5.45405092196701e-25	Hippocampal Neurons	Prkacb
Gstp11	2.37345820587831e-29	0.530648	0.224	0.153	5.66093516684035e-25	Hippocampal Neurons	Gstp1
Dctn11	2.47347192849107e-29	0.348823	0.433	0.341	5.89947789664405e-25	Hippocampal Neurons	Dctn1
Mrps161	3.33472939058266e-29	0.247172	0.61	0.501	7.9536630694787e-25	Hippocampal Neurons	Mrps16
Vstm2b3	3.43480352079042e-29	0.238207	0.237	0.159	8.19234987743724e-25	Hippocampal Neurons	Vstm2b
Gm116152	3.53336320588688e-29	1.58478	0.03	0.01	8.42742458236079e-25	Hippocampal Neurons	Gm11615
Jph33	3.69758520421278e-29	0.544762	0.19	0.125	8.81911047056789e-25	Hippocampal Neurons	Jph3
Dhdds	3.83893987309719e-29	0.410254	0.324	0.24	9.15625549132411e-25	Hippocampal Neurons	Dhdds
Asph1	4.05344717512235e-29	0.345338	0.394	0.302	9.66787685738433e-25	Hippocampal Neurons	Asph
Gm153981	4.26137048137089e-29	0.555169	0.15	0.093	1.01637947351177e-24	Hippocampal Neurons	Gm15398
Atg101	4.64803883009971e-29	0.315097	0.431	0.335	1.10860374136708e-24	Hippocampal Neurons	Atg101
5430416N02Rik2	4.6680219560337e-29	0.283324	0.482	0.381	1.1133699167336e-24	Hippocampal Neurons	5430416N02Rik
Nfya2	4.80373771149631e-29	0.434071	0.288	0.208	1.14573948156898e-24	Hippocampal Neurons	Nfya
Gm105012	4.96200315446641e-29	0.522337	0.224	0.154	1.18348737237178e-24	Hippocampal Neurons	Gm10501
Kctd152	5.01726607591507e-29	0.579476	0.188	0.124	1.1966681317665e-24	Hippocampal Neurons	Kctd15
Nol42	5.41077265483106e-29	0.113218	0.887	0.773	1.29052338590376e-24	Hippocampal Neurons	Nol4
Kif18a	5.62911735484887e-29	0.365964	0.191	0.124	1.342600780305e-24	Hippocampal Neurons	Kif18a
Ash2l1	5.87565214262533e-29	0.274755	0.56	0.461	1.40140179253757e-24	Hippocampal Neurons	Ash2l
Sars2	6.21744398808061e-29	0.227129	0.69	0.583	1.48292256559711e-24	Hippocampal Neurons	Sars
Sec14l3	6.28573627878162e-29	2.40793	0.014	0.003	1.4992109598522e-24	Hippocampal Neurons	Sec14l3
Celsr32	6.29275758762578e-29	0.547441	0.186	0.121	1.50088561222462e-24	Hippocampal Neurons	Celsr3
Ttbk22	6.54025046979144e-29	0.504384	0.238	0.165	1.55991513954996e-24	Hippocampal Neurons	Ttbk2
Lonp2	7.18064708893154e-29	0.304721	0.442	0.344	1.71265613718106e-24	Hippocampal Neurons	Lonp2
Pvt12	7.38811968624155e-29	0.592529	0.145	0.089	1.76214042636547e-24	Hippocampal Neurons	Pvt1
Syt144	7.93065079098713e-29	0.291174	0.393	0.298	1.89153952015834e-24	Hippocampal Neurons	Syt14
Crppa	8.90531229559903e-29	0.525464	0.211	0.143	2.12400603562332e-24	Hippocampal Neurons	Crppa
Lgals72	9.12747079465077e-29	1.37631	0.055	0.025	2.17699305923215e-24	Hippocampal Neurons	Lgals7
Ntpcr1	9.12873884934019e-29	0.509651	0.208	0.141	2.17729550295613e-24	Hippocampal Neurons	Ntpcr
Gpr452	9.26002456887473e-29	0.246636	0.47	0.364	2.20860845992231e-24	Hippocampal Neurons	Gpr45
Kctd61	1.01682362681118e-28	0.597936	0.168	0.107	2.42522603230736e-24	Hippocampal Neurons	Kctd6
Ube2w4	1.06056160874647e-28	0.209151	0.713	0.605	2.5295454930212e-24	Hippocampal Neurons	Ube2w
Armcx62	1.21064794190197e-28	0.575908	0.183	0.12	2.8875164062304e-24	Hippocampal Neurons	Armcx6
C630043F03Rik1	1.22148278628883e-28	0.648093	0.173	0.112	2.91335859357748e-24	Hippocampal Neurons	C630043F03Rik
Unc794	1.26994736232798e-28	0.179129	0.58	0.462	3.02895145388848e-24	Hippocampal Neurons	Unc79
Mesp21	1.41781599551117e-28	1.59772	0.03	0.01	3.38163293089369e-24	Hippocampal Neurons	Mesp2
Atg102	1.50562648471006e-28	0.399685	0.279	0.2	3.59106972868197e-24	Hippocampal Neurons	Atg10
Dlg43	1.54842999792715e-28	0.259884	0.494	0.389	3.69316038805605e-24	Hippocampal Neurons	Dlg4
Rhob	1.57983491776865e-28	0.150682	0.74	0.637	3.76806426237002e-24	Hippocampal Neurons	Rhob
Snn1	1.61149974349983e-28	0.253403	0.546	0.441	3.84358803822146e-24	Hippocampal Neurons	Snn
Ydjc3	1.76673473463732e-28	0.337617	0.345	0.256	4.21383901558346e-24	Hippocampal Neurons	Ydjc
Gabarapl2	1.92059960793862e-28	0.148524	0.95	0.92	4.58082212489439e-24	Hippocampal Neurons	Gabarapl2
Prkx1	2.12657875866943e-28	0.373274	0.347	0.262	5.07210299730246e-24	Hippocampal Neurons	Prkx
Itgb1bp11	2.14318467280225e-28	0.435689	0.281	0.203	5.11170976310064e-24	Hippocampal Neurons	Itgb1bp1
Sema4g2	2.1571386618168e-28	0.458928	0.251	0.176	5.14499142229924e-24	Hippocampal Neurons	Sema4g
Uros2	2.16873173592281e-28	0.62359	0.165	0.106	5.17264206334949e-24	Hippocampal Neurons	Uros
Sema4f2	2.32102643677983e-28	0.755536	0.112	0.064	5.53588015436358e-24	Hippocampal Neurons	Sema4f
Ubqln23	2.35413647042542e-28	0.18964	0.728	0.613	5.61485089561167e-24	Hippocampal Neurons	Ubqln2
Mex3b2	2.37531155990341e-28	0.206194	0.684	0.561	5.66535560152563e-24	Hippocampal Neurons	Mex3b
Chst121	2.37825304367297e-28	0.764214	0.114	0.066	5.67237133446439e-24	Hippocampal Neurons	Chst12
Erc24	2.4561023829018e-28	0.129744	0.815	0.696	5.85804979345909e-24	Hippocampal Neurons	Erc2
Atp6v0c2	2.50885454671725e-28	0.116469	0.989	0.972	5.98386897937531e-24	Hippocampal Neurons	Atp6v0c
Tmem150c2	2.84845947622502e-28	0.259282	0.332	0.241	6.79386069674429e-24	Hippocampal Neurons	Tmem150c
Wnk33	3.0825070335833e-28	0.2741	0.471	0.371	7.35208752579952e-24	Hippocampal Neurons	Wnk3
Gtf2a11	3.19278078675306e-28	0.337488	0.411	0.319	7.61510145448473e-24	Hippocampal Neurons	Gtf2a1
Mat2b1	3.27780567581305e-28	0.296642	0.437	0.341	7.8178943173817e-24	Hippocampal Neurons	Mat2b
Vash11	3.36440859477933e-28	0.691871	0.14	0.086	8.02445093940818e-24	Hippocampal Neurons	Vash1
Klhl82	3.39733096515617e-28	0.376127	0.336	0.251	8.10297408499398e-24	Hippocampal Neurons	Klhl8
Rtn4r2	3.42959180870121e-28	0.543279	0.193	0.128	8.17991942293326e-24	Hippocampal Neurons	Rtn4r
Ankrd242	3.5978618280071e-28	0.521666	0.22	0.152	8.58126024597973e-24	Hippocampal Neurons	Ankrd24
Ywhaq1	3.91617628900654e-28	0.118854	0.989	0.978	9.3404720669095e-24	Hippocampal Neurons	Ywhaq
Abcc82	4.03212110216022e-28	0.710325	0.124	0.074	9.61701204076235e-24	Hippocampal Neurons	Abcc8
Poglut1	4.1271088066643e-28	0.48059	0.265	0.19	9.84356721477502e-24	Hippocampal Neurons	Poglut1
Rpp14	4.20048357691503e-28	0.384868	0.315	0.232	1.00185733793e-23	Hippocampal Neurons	Rpp14
2810006K23Rik	4.29563653644857e-28	0.53803	0.196	0.131	1.02455227030835e-23	Hippocampal Neurons	2810006K23Rik
Ttc39b1	4.42166291415449e-28	0.791899	0.103	0.058	1.05461082165499e-23	Hippocampal Neurons	Ttc39b
Fbxo44	4.48963941235978e-28	0.517761	0.199	0.133	1.07082389624193e-23	Hippocampal Neurons	Fbxo44
Crlf12	4.52340364327632e-28	0.415427	0.237	0.164	1.07887700295783e-23	Hippocampal Neurons	Crlf1
Abcd3	4.53210653991296e-28	0.314699	0.393	0.302	1.08095273083464e-23	Hippocampal Neurons	Abcd3
Zeb2os	5.18409277712232e-28	0.58307	0.153	0.097	1.23645796827144e-23	Hippocampal Neurons	Zeb2os
Myh101	5.5449852136892e-28	0.216441	0.739	0.643	1.32253442331701e-23	Hippocampal Neurons	Myh10
Gm267281	6.3291315086215e-28	1.0029	0.067	0.033	1.50956115612131e-23	Hippocampal Neurons	Gm26728
Inf22	6.66419490900477e-28	1.22961	0.046	0.019	1.58947712774673e-23	Hippocampal Neurons	Inf2
Csnk1e2	6.6903741339835e-28	0.144358	0.958	0.901	1.59572113469641e-23	Hippocampal Neurons	Csnk1e
Serf12	6.90502575733595e-28	0.120767	0.954	0.87	1.6469176933822e-23	Hippocampal Neurons	Serf1
Frat13	7.93394780673445e-28	0.526862	0.191	0.127	1.89232589138423e-23	Hippocampal Neurons	Frat1
Usp121	8.35052300577863e-28	0.444996	0.283	0.206	1.99168324210826e-23	Hippocampal Neurons	Usp12
Rbm182	8.90284704417777e-28	0.248608	0.546	0.442	2.12341804850684e-23	Hippocampal Neurons	Rbm18
Rbm47	9.02458007029589e-28	0.252477	0.56	0.455	2.15245259256627e-23	Hippocampal Neurons	Rbm4
5033421B08Rik	9.1568588935828e-28	2.70491	0.012	0.002	2.18400241470843e-23	Hippocampal Neurons	5033421B08Rik
Ro601	9.33614244979173e-28	0.250791	0.565	0.461	2.22676333569983e-23	Hippocampal Neurons	Ro60
Dkkl1	9.45662073808988e-28	2.2546	0.015	0.003	2.25549861224182e-23	Hippocampal Neurons	Dkkl1
Shroom4	1.00013021447268e-27	0.581309	0.151	0.095	2.38541057453879e-23	Hippocampal Neurons	Shroom4
Ip6k22	1.05381375480899e-27	0.211575	0.702	0.588	2.51345118659493e-23	Hippocampal Neurons	Ip6k2
Plppr52	1.05716596437601e-27	0.38009	0.285	0.206	2.52144654163321e-23	Hippocampal Neurons	Plppr5
Sec13	1.36915758392227e-27	0.280565	0.527	0.428	3.26557775341301e-23	Hippocampal Neurons	Sec13
Hbp11	1.41224242783292e-27	0.361888	0.331	0.246	3.36833941462431e-23	Hippocampal Neurons	Hbp1
Tstd2	1.51319503994851e-27	0.520013	0.21	0.143	3.60912148978119e-23	Hippocampal Neurons	Tstd2
Lix1l1	1.56157362848289e-27	0.344074	0.386	0.297	3.72450926129454e-23	Hippocampal Neurons	Lix1l
Bcas22	1.65529854042693e-27	0.145886	0.93	0.891	3.94805254877227e-23	Hippocampal Neurons	Bcas2
Zfp2392	1.72854479619785e-27	0.522252	0.208	0.141	4.1227521934115e-23	Hippocampal Neurons	Zfp239
Tmem80	1.81578904166795e-27	0.402309	0.284	0.205	4.33083844328223e-23	Hippocampal Neurons	Tmem80
Zfp872	1.945234467137e-27	0.533677	0.194	0.13	4.63957872756847e-23	Hippocampal Neurons	Zfp87
Trp53bp22	2.1022698189762e-27	0.369664	0.351	0.267	5.01412374524013e-23	Hippocampal Neurons	Trp53bp2
Zfp329	2.23587596058832e-27	0.287575	0.483	0.386	5.33278775359921e-23	Hippocampal Neurons	Zfp329
Kcnu11	2.26041577849243e-27	0.866594	0.082	0.043	5.3913176732823e-23	Hippocampal Neurons	Kcnu1
Hecw22	2.34854583661469e-27	0.182317	0.393	0.295	5.6015166749097e-23	Hippocampal Neurons	Hecw2
Arl31	2.38134275358524e-27	0.175564	0.861	0.781	5.67974060157616e-23	Hippocampal Neurons	Arl3
Amer11	2.43470421591027e-27	0.388424	0.31	0.229	5.80701302536759e-23	Hippocampal Neurons	Amer1
Tpm32	2.59497323258682e-27	0.189471	0.878	0.815	6.18927065704283e-23	Hippocampal Neurons	Tpm3
Myo163	2.60909122777724e-27	0.139444	0.456	0.349	6.2229434873715e-23	Hippocampal Neurons	Myo16
Arxes12	2.65396822345445e-27	0.437104	0.351	0.27	6.3299796097612e-23	Hippocampal Neurons	Arxes1
Nek31	2.67069376203312e-27	0.654085	0.125	0.075	6.3698716918252e-23	Hippocampal Neurons	Nek3
Efr3b2	2.75426178093919e-27	0.346469	0.34	0.255	6.56918977371807e-23	Hippocampal Neurons	Efr3b
Arl61	2.75918994969776e-27	0.311303	0.373	0.283	6.58094394902413e-23	Hippocampal Neurons	Arl6
Pfdn5	2.80413871241303e-27	0.122672	0.991	0.983	6.68815124297631e-23	Hippocampal Neurons	Pfdn5
Dctn21	2.81573946368107e-27	0.217355	0.749	0.656	6.71582019482571e-23	Hippocampal Neurons	Dctn2
Ttc52	2.85019153409992e-27	0.248941	0.546	0.446	6.79799182798172e-23	Hippocampal Neurons	Ttc5
Gm163514	2.98280754269038e-27	0.443438	0.235	0.163	7.11429427007083e-23	Hippocampal Neurons	Gm16351
Nudt23	3.03901906056103e-27	0.270242	0.55	0.452	7.24836436134412e-23	Hippocampal Neurons	Nudt2
Nfkbie	3.07410663499119e-27	1.37353	0.036	0.013	7.33205173511748e-23	Hippocampal Neurons	Nfkbie
Golm11	3.15267984685067e-27	0.334399	0.254	0.178	7.51945670272352e-23	Hippocampal Neurons	Golm1
Ndufa6	3.15906634098687e-27	0.192223	0.861	0.791	7.53468912988779e-23	Hippocampal Neurons	Ndufa6
Mcf2l3	3.19765296895852e-27	0.315781	0.429	0.335	7.62672209626298e-23	Hippocampal Neurons	Mcf2l
Erich11	3.24893514349836e-27	0.422283	0.275	0.199	7.74903521075794e-23	Hippocampal Neurons	Erich1
Mettl15	3.67149114805452e-27	0.481915	0.2	0.135	8.75687353722484e-23	Hippocampal Neurons	Mettl15
Snrnp481	3.75255693212695e-27	0.295457	0.504	0.405	8.95022353881599e-23	Hippocampal Neurons	Snrnp48
Uqcc21	4.09934021726171e-27	0.225259	0.654	0.547	9.7773363521909e-23	Hippocampal Neurons	Uqcc2
Wbp1	4.25636001216192e-27	0.352884	0.369	0.282	1.01518442650074e-22	Hippocampal Neurons	Wbp1
Bloc1s5	4.38514375004862e-27	0.616718	0.17	0.111	1.0459006358241e-22	Hippocampal Neurons	Bloc1s5
Lsm3	4.38890796011262e-27	0.193923	0.677	0.561	1.04679843756646e-22	Hippocampal Neurons	Lsm3
Med112	4.91182716541152e-27	0.559919	0.19	0.127	1.1715198972223e-22	Hippocampal Neurons	Med11
Pard6a1	4.99536922128013e-27	0.279412	0.427	0.332	1.19144551296752e-22	Hippocampal Neurons	Pard6a
Sirt31	5.23006923638449e-27	0.557311	0.198	0.135	1.24742381357007e-22	Hippocampal Neurons	Sirt3
Apela	5.23847418661394e-27	2.10627	0.016	0.004	1.24942847824929e-22	Hippocampal Neurons	Apela
Cluap12	5.2953811687548e-27	0.280769	0.475	0.379	1.26300136255971e-22	Hippocampal Neurons	Cluap1
Gm207511	5.39061856678463e-27	1.74816	0.022	0.006	1.2857164343638e-22	Hippocampal Neurons	Gm20751
Fam126a2	5.53294592998855e-27	0.247379	0.483	0.383	1.31966293376157e-22	Hippocampal Neurons	Fam126a
Bag41	5.84939590484077e-27	0.349923	0.374	0.288	1.39513941726357e-22	Hippocampal Neurons	Bag4
Pdcd71	6.03646554377904e-27	0.355587	0.374	0.289	1.43975739684674e-22	Hippocampal Neurons	Pdcd7
Fh11	6.14548046352425e-27	0.377539	0.327	0.245	1.46575854535517e-22	Hippocampal Neurons	Fh1
Hs6st31	6.42782470765349e-27	0.127257	0.419	0.321	1.53310047102243e-22	Hippocampal Neurons	Hs6st3
Uri11	6.47820960663951e-27	0.295921	0.517	0.42	1.54511777327959e-22	Hippocampal Neurons	Uri1
Chmp31	6.49208407160379e-27	0.292048	0.461	0.366	1.54842697191822e-22	Hippocampal Neurons	Chmp3
Gldc	7.04192749407258e-27	0.708365	0.129	0.079	1.67957012661125e-22	Hippocampal Neurons	Gldc
Gm201631	7.41109269461864e-27	1.21954	0.047	0.02	1.76761971859349e-22	Hippocampal Neurons	Gm20163
Hectd32	8.30131596350331e-27	0.632781	0.163	0.106	1.97994687045518e-22	Hippocampal Neurons	Hectd3
Gm266041	8.52310372619826e-27	0.724043	0.113	0.066	2.03284546973555e-22	Hippocampal Neurons	Gm26604
Fam71e1	8.55887141991912e-27	0.857316	0.093	0.051	2.04137642236491e-22	Hippocampal Neurons	Fam71e1
D430041D05Rik2	8.70160914315004e-27	0.110644	0.709	0.572	2.07542079673272e-22	Hippocampal Neurons	D430041D05Rik
Timp41	9.7242107238377e-27	0.465634	0.101	0.057	2.31932149974253e-22	Hippocampal Neurons	Timp4
Bckdha	1.01265615654638e-26	0.53405	0.205	0.14	2.41528619897876e-22	Hippocampal Neurons	Bckdha
Trim372	1.03797786755975e-26	0.214867	0.693	0.586	2.47568101191675e-22	Hippocampal Neurons	Trim37
Usf11	1.07969608374757e-26	0.239259	0.564	0.461	2.57518312934633e-22	Hippocampal Neurons	Usf1
Pithd11	1.11477686498688e-26	0.502333	0.206	0.14	2.6588543006802e-22	Hippocampal Neurons	Pithd1
Rnf1211	1.12478003856841e-26	0.348968	0.419	0.332	2.6827128699895e-22	Hippocampal Neurons	Rnf121
Fam210a	1.16043056922649e-26	0.437376	0.25	0.178	2.76774295066209e-22	Hippocampal Neurons	Fam210a
Tmem120b2	1.16362982769127e-26	0.537926	0.18	0.119	2.77537350202646e-22	Hippocampal Neurons	Tmem120b
Cog71	1.19216160716072e-26	0.768118	0.122	0.073	2.84342464923902e-22	Hippocampal Neurons	Cog7
Ebpl	1.23948719534654e-26	0.268193	0.455	0.356	2.95630090962103e-22	Hippocampal Neurons	Ebpl
Vac141	1.28245328734823e-26	0.594133	0.174	0.115	3.05877933565426e-22	Hippocampal Neurons	Vac14
H2-T22	1.29191819541161e-26	0.905575	0.069	0.035	3.08135408787624e-22	Hippocampal Neurons	H2-T22
Cdr1os3	1.3180047830569e-26	0.144375	0.337	0.246	3.14357320806902e-22	Hippocampal Neurons	Cdr1os
Adamts19	1.36997681067602e-26	1.13398	0.043	0.018	3.26753169114338e-22	Hippocampal Neurons	Adamts19
Nop102	1.38462499378047e-26	0.170036	0.877	0.794	3.30246907266579e-22	Hippocampal Neurons	Nop10
Timm8b1	1.41156004143785e-26	0.187668	0.862	0.789	3.36671185483342e-22	Hippocampal Neurons	Timm8b
Zfp9832	1.44068193152396e-26	0.495684	0.225	0.158	3.43617047487779e-22	Hippocampal Neurons	Zfp983
Kank3	1.56634596232744e-26	0.569739	0.106	0.061	3.73589175474717e-22	Hippocampal Neurons	Kank3
Camta13	1.61986503995023e-26	0.15188	0.87	0.797	3.86354010678529e-22	Hippocampal Neurons	Camta1
Rab33a3	1.74353933193652e-26	0.234884	0.525	0.417	4.15851566060178e-22	Hippocampal Neurons	Rab33a
Tsg1013	1.74884549504844e-26	0.156793	0.894	0.831	4.17117139024002e-22	Hippocampal Neurons	Tsg101
Ube2e21	1.75976872715098e-26	0.145666	0.825	0.728	4.19722439112781e-22	Hippocampal Neurons	Ube2e2
Stx1b2	1.8018964906831e-26	0.342742	0.348	0.263	4.29770331992826e-22	Hippocampal Neurons	Stx1b
Dapk31	2.01512454632482e-26	0.363977	0.357	0.274	4.80627355543933e-22	Hippocampal Neurons	Dapk3
Snupn1	2.13430789577183e-26	0.56493	0.171	0.112	5.0905377622054e-22	Hippocampal Neurons	Snupn
Zfp1131	2.14214185518382e-26	0.492591	0.203	0.139	5.10922253879893e-22	Hippocampal Neurons	Zfp113
Rundc3a2	2.31452143313154e-26	0.205482	0.571	0.459	5.52036507016203e-22	Hippocampal Neurons	Rundc3a
Atp4a	2.36966131859105e-26	1.59879	0.027	0.009	5.65187921097151e-22	Hippocampal Neurons	Atp4a
Arf6	2.65572087734769e-26	0.380685	0.319	0.239	6.33415986456198e-22	Hippocampal Neurons	Arf6
Mrpl14	2.72754887224065e-26	0.240656	0.597	0.497	6.50547681518117e-22	Hippocampal Neurons	Mrpl14
Smyd21	2.74339474061666e-26	0.332551	0.338	0.254	6.54327079584479e-22	Hippocampal Neurons	Smyd2
Adck52	2.92294601360234e-26	0.572724	0.17	0.111	6.97151853704295e-22	Hippocampal Neurons	Adck5
Gm45338	3.02081984044537e-26	1.07385	0.057	0.027	7.20495740144625e-22	Hippocampal Neurons	Gm45338
Efs	3.16757505005939e-26	0.605039	0.147	0.093	7.55498325189666e-22	Hippocampal Neurons	Efs
Evi5l1	3.47743653488631e-26	0.341247	0.366	0.281	8.29403387935734e-22	Hippocampal Neurons	Evi5l
Drp23	3.67726098874573e-26	0.521743	0.179	0.119	8.77063518425744e-22	Hippocampal Neurons	Drp2
R3hcc1	3.79683450297401e-26	0.462314	0.265	0.193	9.0558299730433e-22	Hippocampal Neurons	R3hcc1
Ptpn53	3.85878013339576e-26	0.415201	0.277	0.202	9.20357649616223e-22	Hippocampal Neurons	Ptpn5
Pdlim7	4.13197101254063e-26	0.355667	0.338	0.256	9.85516406201066e-22	Hippocampal Neurons	Pdlim7
Zfand51	4.21964867127386e-26	0.15241	0.945	0.893	1.00642840458553e-21	Hippocampal Neurons	Zfand5
Psd4	4.50596856665942e-26	0.321247	0.36	0.273	1.07471856283394e-21	Hippocampal Neurons	Psd
Gm268812	4.62860514892989e-26	0.528933	0.187	0.126	1.10396861407127e-21	Hippocampal Neurons	Gm26881
Aurkaip1	4.63333088628456e-26	0.305723	0.426	0.336	1.10509574968773e-21	Hippocampal Neurons	Aurkaip1
Zfp652os	4.70703740893938e-26	1.3214	0.039	0.015	1.12267549240613e-21	Hippocampal Neurons	Zfp652os
Klhl242	4.94605051769617e-26	0.199657	0.696	0.586	1.17968250897571e-21	Hippocampal Neurons	Klhl24
Dnpep	5.47288775840682e-26	0.327235	0.37	0.285	1.30533845925761e-21	Hippocampal Neurons	Dnpep
Trafd13	5.73535246037309e-26	0.297702	0.46	0.368	1.36793891532359e-21	Hippocampal Neurons	Trafd1
Pten2	6.15524037514549e-26	0.156112	0.849	0.774	1.46808638187595e-21	Hippocampal Neurons	Pten
Zfp2511	6.19832537996223e-26	0.350198	0.328	0.246	1.47836258637479e-21	Hippocampal Neurons	Zfp251
Slc18a22	6.22962529294023e-26	0.908939	0.056	0.026	1.48582792861918e-21	Hippocampal Neurons	Slc18a2
Mrps24	6.36505018155651e-26	0.193783	0.792	0.692	1.51812811880304e-21	Hippocampal Neurons	Mrps24
Stim21	6.40625087405007e-26	0.30185	0.386	0.298	1.52795489596968e-21	Hippocampal Neurons	Stim2
Rnf34	6.67922820642096e-26	0.299328	0.412	0.322	1.59306271951346e-21	Hippocampal Neurons	Rnf34
Gm154461	6.85108448349094e-26	0.615566	0.148	0.094	1.63405216015742e-21	Hippocampal Neurons	Gm15446
Srrm33	6.97894141144837e-26	0.251583	0.463	0.363	1.66454731604455e-21	Hippocampal Neurons	Srrm3
Nfic	7.15734486137454e-26	0.381105	0.295	0.217	1.70709832288644e-21	Hippocampal Neurons	Nfic
Cnep1r1	7.18743479253657e-26	0.303783	0.425	0.336	1.7142750723679e-21	Hippocampal Neurons	Cnep1r1
Rpl7a1	7.33469086497715e-26	0.100783	1	0.993	1.7493971182057e-21	Hippocampal Neurons	Rpl7a
Bola1	7.56307450595385e-26	0.304602	0.391	0.302	1.80386890041505e-21	Hippocampal Neurons	Bola1
St6galnac32	7.7359341413952e-26	0.227641	0.555	0.453	1.84509765206417e-21	Hippocampal Neurons	St6galnac3
Neurod4	8.02107361163758e-26	1.76524	0.026	0.008	1.91310626711168e-21	Hippocampal Neurons	Neurod4
Cdon	8.47114642492144e-26	0.176464	0.325	0.24	2.02045313380801e-21	Hippocampal Neurons	Cdon
Tmem1751	9.0816731442822e-26	0.440715	0.254	0.183	2.16606986164275e-21	Hippocampal Neurons	Tmem175
Klhl9	9.18781772173182e-26	0.255422	0.566	0.469	2.19138640481026e-21	Hippocampal Neurons	Klhl9
Ppp2r2c2	9.92424872589773e-26	0.41612	0.268	0.196	2.36703256361387e-21	Hippocampal Neurons	Ppp2r2c
Add1	1.0057665767674e-25	0.197521	0.724	0.62	2.39885386224792e-21	Hippocampal Neurons	Add1
Adamts61	1.0797516587875e-25	0.336244	0.208	0.141	2.57531568137406e-21	Hippocampal Neurons	Adamts6
Spata1	1.09032443049897e-25	0.65894	0.126	0.077	2.60053279918309e-21	Hippocampal Neurons	Spata1
Mfsd1	1.17472059416214e-25	0.477349	0.199	0.136	2.80182608913613e-21	Hippocampal Neurons	Mfsd1
Zfp7702	1.17745704846549e-25	0.382046	0.305	0.226	2.80835280629503e-21	Hippocampal Neurons	Zfp770
Pogk2	1.2042342714203e-25	0.290443	0.433	0.34	2.87221916076455e-21	Hippocampal Neurons	Pogk
Gatc2	1.22956680608195e-25	0.480593	0.232	0.164	2.93263978918606e-21	Hippocampal Neurons	Gatc
Basp12	1.24316946111345e-25	0.160436	0.999	0.945	2.9650834817017e-21	Hippocampal Neurons	Basp1
Tesc	1.35235161492764e-25	1.22814	0.058	0.027	3.22549383676392e-21	Hippocampal Neurons	Tesc
Mindy31	1.36461801136057e-25	0.331581	0.379	0.295	3.2547504188961e-21	Hippocampal Neurons	Mindy3
Dck	1.40082574026508e-25	0.401872	0.282	0.207	3.34110947310625e-21	Hippocampal Neurons	Dck
Slc22a52	1.41831127759551e-25	0.690364	0.109	0.064	3.38281422819305e-21	Hippocampal Neurons	Slc22a5
Slc7a31	1.47598512567051e-25	1.84641	0.019	0.005	3.52037212323674e-21	Hippocampal Neurons	Slc7a3
Dus4l1	1.51353146530544e-25	0.563386	0.175	0.117	3.6099238979e-21	Hippocampal Neurons	Dus4l
Lhpp1	1.76504696048472e-25	0.812389	0.096	0.055	4.20981350545212e-21	Hippocampal Neurons	Lhpp
0610043K17Rik1	1.90816849844849e-25	0.781966	0.1	0.058	4.55117268564949e-21	Hippocampal Neurons	0610043K17Rik
Nsmce11	1.9406856116179e-25	0.240327	0.559	0.458	4.62872925226985e-21	Hippocampal Neurons	Nsmce1
Cep112it1	2.19193334236853e-25	1.81511	0.02	0.006	5.22798021488318e-21	Hippocampal Neurons	Cep112it
Bdh12	2.24763143932679e-25	0.318871	0.394	0.307	5.36082574593832e-21	Hippocampal Neurons	Bdh1
Snx6	2.32794000012054e-25	0.167405	0.752	0.658	5.55236969428749e-21	Hippocampal Neurons	Snx6
Yipf11	2.33095417256921e-25	0.402627	0.306	0.229	5.55955879699482e-21	Hippocampal Neurons	Yipf1
Ifitm101	2.48699832651185e-25	1.479	0.028	0.01	5.93173970856341e-21	Hippocampal Neurons	Ifitm10
Coro1a2	2.54490168784393e-25	0.260101	0.33	0.247	6.06984501567656e-21	Hippocampal Neurons	Coro1a
Shisal2b	2.54795100902715e-25	1.71604	0.019	0.005	6.07711795163065e-21	Hippocampal Neurons	Shisal2b
Ppp2r1a2	2.54819969509362e-25	0.200808	0.731	0.633	6.07771109276778e-21	Hippocampal Neurons	Ppp2r1a
Upf3b1	2.61661576570772e-25	0.227373	0.586	0.485	6.24089026278949e-21	Hippocampal Neurons	Upf3b
Map41	2.62272116480221e-25	0.209981	0.705	0.609	6.25545225016975e-21	Hippocampal Neurons	Map4
Nup35	2.72279047202093e-25	0.297083	0.416	0.328	6.49412755481711e-21	Hippocampal Neurons	Nup35
AC149090.13	3.55837161806506e-25	0.239083	0.575	0.477	8.48707214624698e-21	Hippocampal Neurons	AC149090.1
Plekha62	3.57718839350566e-25	0.684872	0.123	0.075	8.53195203735034e-21	Hippocampal Neurons	Plekha6
Gm425172	3.86730640314646e-25	0.84113	0.084	0.046	9.22391250214462e-21	Hippocampal Neurons	Gm42517
Psmd142	3.87066275276173e-25	0.167058	0.876	0.798	9.231917731612e-21	Hippocampal Neurons	Psmd14
Ndufaf3	4.05978545062398e-25	0.29532	0.367	0.282	9.68299427828325e-21	Hippocampal Neurons	Ndufaf3
Phf21a1	4.08600687945617e-25	0.196705	0.725	0.627	9.74553500819092e-21	Hippocampal Neurons	Phf21a
Fcf1	4.10286666089864e-25	0.265926	0.495	0.4	9.78574727290934e-21	Hippocampal Neurons	Fcf1
Tmub21	4.21579700286953e-25	0.435845	0.25	0.18	1.00550974315441e-20	Hippocampal Neurons	Tmub2
Mrps17	4.27932826346601e-25	0.20147	0.72	0.617	1.02066258411928e-20	Hippocampal Neurons	Mrps17
Gga22	4.44411833464258e-25	0.290524	0.367	0.28	1.0599666639956e-20	Hippocampal Neurons	Gga2
Tnfrsf211	4.62597416500928e-25	0.248419	0.365	0.278	1.10334109809636e-20	Hippocampal Neurons	Tnfrsf21
Abhd17c2	4.71261419322557e-25	0.280186	0.448	0.357	1.12400561122623e-20	Hippocampal Neurons	Abhd17c
Cyb561d22	4.76725054882038e-25	0.439635	0.237	0.169	1.13703692839915e-20	Hippocampal Neurons	Cyb561d2
Gm80981	4.96107662439378e-25	1.0779	0.051	0.023	1.18326638568416e-20	Hippocampal Neurons	Gm8098
Zmiz11	5.03731728728311e-25	0.259663	0.647	0.56	1.20145054618989e-20	Hippocampal Neurons	Zmiz1
Lsm101	5.45505191935734e-25	0.338657	0.37	0.288	1.30108443328592e-20	Hippocampal Neurons	Lsm10
Kdm4a1	5.7645504934538e-25	0.354436	0.339	0.259	1.37490293819367e-20	Hippocampal Neurons	Kdm4a
Wdr54	6.09559776316906e-25	0.761576	0.097	0.056	1.45386102249345e-20	Hippocampal Neurons	Wdr54
Mbd2	6.32243429333769e-25	0.299344	0.387	0.3	1.50796380330397e-20	Hippocampal Neurons	Mbd2
Ezh11	6.38578342613474e-25	0.486448	0.197	0.135	1.5230732049674e-20	Hippocampal Neurons	Ezh1
Lyrm2	6.41111235397246e-25	0.3034	0.42	0.333	1.52911440754597e-20	Hippocampal Neurons	Lyrm2
Paqr32	6.43979919453959e-25	0.3601	0.321	0.242	1.53595650588964e-20	Hippocampal Neurons	Paqr3
Hnrnpul2	6.62773709454573e-25	0.227709	0.62	0.524	1.5807815744201e-20	Hippocampal Neurons	Hnrnpul2
Ccar21	6.76320298892323e-25	0.37639	0.317	0.24	1.61309154488808e-20	Hippocampal Neurons	Ccar2
Wdr133	6.78032896323064e-25	0.371973	0.312	0.235	1.61717626102014e-20	Hippocampal Neurons	Wdr13
Srr1	7.18317193633579e-25	0.336424	0.315	0.235	1.71325833853545e-20	Hippocampal Neurons	Srr
Soga1	7.26676505439913e-25	0.371154	0.336	0.257	1.73319613312474e-20	Hippocampal Neurons	Soga1
Trappc1	7.89641725147781e-25	0.262176	0.507	0.416	1.88337447864997e-20	Hippocampal Neurons	Trappc1
Gjd22	8.0276591955625e-25	0.972107	0.059	0.029	1.91467699473361e-20	Hippocampal Neurons	Gjd2
Gnai3	8.37687139338985e-25	0.183669	0.74	0.64	1.99796759603741e-20	Hippocampal Neurons	Gnai3
4930545L23Rik1	8.40024284903751e-25	0.778448	0.094	0.053	2.00354192192394e-20	Hippocampal Neurons	4930545L23Rik
Bfar1	8.58574996158222e-25	0.374595	0.318	0.241	2.04778722333698e-20	Hippocampal Neurons	Bfar
Eri32	8.78659415163933e-25	0.216379	0.623	0.522	2.0956905711075e-20	Hippocampal Neurons	Eri3
Lonrf12	8.98769429850051e-25	0.380709	0.27	0.196	2.14365496713536e-20	Hippocampal Neurons	Lonrf1
Rcbtb11	9.7195796445005e-25	0.281724	0.399	0.311	2.31821694100981e-20	Hippocampal Neurons	Rcbtb1
Apc23	1.01289862861363e-24	0.210652	0.558	0.452	2.41586451910637e-20	Hippocampal Neurons	Apc2
Vma21	1.01915281137686e-24	0.235254	0.546	0.448	2.43078137041495e-20	Hippocampal Neurons	Vma21
Pin11	1.02411288134318e-24	0.203642	0.733	0.637	2.44261163329162e-20	Hippocampal Neurons	Pin1
Zfp656	1.04198496788493e-24	0.473617	0.231	0.165	2.48523834690235e-20	Hippocampal Neurons	Zfp65
Vps26b2	1.04338152323626e-24	0.375011	0.301	0.225	2.48856927107081e-20	Hippocampal Neurons	Vps26b
Uba12	1.05649596332685e-24	0.19198	0.704	0.593	2.51984852213087e-20	Hippocampal Neurons	Uba1
Gm108171	1.05864397861594e-24	1.03775	0.056	0.026	2.52497175339688e-20	Hippocampal Neurons	Gm10817
Fam118a1	1.21392105942124e-24	0.461225	0.207	0.144	2.89532311882561e-20	Hippocampal Neurons	Fam118a
Tmem150a1	1.23798107776291e-24	0.328194	0.209	0.145	2.95270866857233e-20	Hippocampal Neurons	Tmem150a
Adora12	1.28506384752267e-24	0.661352	0.113	0.067	3.06500578272631e-20	Hippocampal Neurons	Adora1
Snapc11	1.31274542215186e-24	0.272803	0.462	0.371	3.1310291063744e-20	Hippocampal Neurons	Snapc1
Rps6kl12	1.37894438214907e-24	0.507296	0.173	0.115	3.28892024586374e-20	Hippocampal Neurons	Rps6kl1
Micu33	1.43073560347342e-24	0.212582	0.592	0.49	3.41244748784445e-20	Hippocampal Neurons	Micu3
BC0370392	1.45647782600446e-24	0.605283	0.141	0.09	3.47384526280323e-20	Hippocampal Neurons	BC037039
A930024E05Rik1	1.49353429638475e-24	0.689797	0.094	0.053	3.56222865030726e-20	Hippocampal Neurons	A930024E05Rik
Ppid	1.55140035442524e-24	0.202316	0.681	0.577	3.70024498533965e-20	Hippocampal Neurons	Ppid
Supt4a	1.59319630025523e-24	0.189854	0.767	0.673	3.79993249573875e-20	Hippocampal Neurons	Supt4a
Stx1a2	1.75700518937264e-24	0.340319	0.283	0.208	4.19063307717268e-20	Hippocampal Neurons	Stx1a
Gabrg23	1.81203087941862e-24	0.219691	0.486	0.384	4.32187485050135e-20	Hippocampal Neurons	Gabrg2
Pusl11	1.81332434394243e-24	0.4705	0.228	0.162	4.3249598927371e-20	Hippocampal Neurons	Pusl1
Rfxap1	1.90391837210189e-24	0.33392	0.541	0.458	4.54103570930022e-20	Hippocampal Neurons	Rfxap
Eif3f1	1.91877603601721e-24	0.119977	0.987	0.97	4.57647272350464e-20	Hippocampal Neurons	Eif3f
Rnh1	1.9860088643915e-24	0.358048	0.269	0.196	4.73682974246017e-20	Hippocampal Neurons	Rnh1
Zfp463	1.99211514406321e-24	0.41465	0.251	0.181	4.75139383010517e-20	Hippocampal Neurons	Zfp46
Yrdc1	2.02541625107176e-24	0.240743	0.494	0.398	4.83082030043125e-20	Hippocampal Neurons	Yrdc
Sbf1	2.02669109386531e-24	0.526532	0.185	0.126	4.83386092797815e-20	Hippocampal Neurons	Sbf1
Tspan61	2.04927229290306e-24	0.208592	0.642	0.54	4.88771934580308e-20	Hippocampal Neurons	Tspan6
Hscb	2.18110942033467e-24	0.587676	0.144	0.092	5.20216407844022e-20	Hippocampal Neurons	Hscb
Gm41281	2.27453307795363e-24	1.84556	0.018	0.005	5.42498884422721e-20	Hippocampal Neurons	Gm4128
Mapk8ip32	2.30718246735859e-24	0.298917	0.447	0.36	5.50286090289698e-20	Hippocampal Neurons	Mapk8ip3
Nhp2	2.33618894731603e-24	0.248899	0.547	0.453	5.57204425824345e-20	Hippocampal Neurons	Nhp2
Fam98a2	2.56021797740326e-24	0.341133	0.383	0.301	6.10637589790452e-20	Hippocampal Neurons	Fam98a
Samd141	2.68612256346858e-24	0.277396	0.435	0.345	6.40667092612891e-20	Hippocampal Neurons	Samd14
Snap913	2.70373694670336e-24	0.186855	0.613	0.502	6.44868299158218e-20	Hippocampal Neurons	Snap91
Rpl41	2.76529504127932e-24	0.119555	0.982	0.964	6.5955052029553e-20	Hippocampal Neurons	Rpl4
Aida1	2.88046269824298e-24	0.363753	0.326	0.248	6.87019158157933e-20	Hippocampal Neurons	Aida
Gsto13	3.33733569320616e-24	0.305005	0.416	0.33	7.95987936186602e-20	Hippocampal Neurons	Gsto1
Tdrd32	3.36756673294316e-24	0.283565	0.437	0.347	8.03198341474274e-20	Hippocampal Neurons	Tdrd3
Kcng2	3.51935023074271e-24	1.65462	0.025	0.008	8.39400223534445e-20	Hippocampal Neurons	Kcng2
3110040N11Rik2	3.6240605505611e-24	0.468211	0.221	0.156	8.64374681914328e-20	Hippocampal Neurons	3110040N11Rik
Trpc52	3.66211003505488e-24	0.334063	0.139	0.088	8.73449864460939e-20	Hippocampal Neurons	Trpc5
Ociad22	3.7079517328687e-24	0.361326	0.304	0.228	8.84383567806513e-20	Hippocampal Neurons	Ociad2
1500004A13Rik2	3.90052283682908e-24	0.231117	0.53	0.432	9.30313701812105e-20	Hippocampal Neurons	1500004A13Rik
Nkiras12	4.19495902295276e-24	0.327963	0.354	0.273	1.00053967656446e-19	Hippocampal Neurons	Nkiras1
Rtcb	4.20434354952065e-24	0.257488	0.547	0.459	1.00277797999617e-19	Hippocampal Neurons	Rtcb
Mff1	4.2510697917596e-24	0.17537	0.878	0.813	1.01392265603258e-19	Hippocampal Neurons	Mff
Peg132	4.30018707048045e-24	0.289226	0.388	0.302	1.02563761818029e-19	Hippocampal Neurons	Peg13
Ccndbp12	4.31875872323275e-24	0.310401	0.406	0.322	1.03006714307824e-19	Hippocampal Neurons	Ccndbp1
Triap12	4.38401481432104e-24	0.297231	0.425	0.34	1.04563137336371e-19	Hippocampal Neurons	Triap1
Mlf1	4.52947639964712e-24	0.387055	0.189	0.13	1.08032541607983e-19	Hippocampal Neurons	Mlf1
Lamtor1	4.7393005773024e-24	0.191344	0.738	0.636	1.1303705806924e-19	Hippocampal Neurons	Lamtor1
Adal	4.88608652221753e-24	0.544428	0.168	0.112	1.1653804964141e-19	Hippocampal Neurons	Adal
Rab9b2	4.89020637760293e-24	0.679726	0.113	0.068	1.16636312312207e-19	Hippocampal Neurons	Rab9b
Igf2bp11	4.90997415217451e-24	0.462047	0.211	0.148	1.17107793503514e-19	Hippocampal Neurons	Igf2bp1
Phf243	5.03966198566738e-24	0.41984	0.218	0.153	1.20200978020153e-19	Hippocampal Neurons	Phf24
Dagla1	5.11136005667945e-24	0.756487	0.105	0.063	1.21911048711862e-19	Hippocampal Neurons	Dagla
Chst111	5.37065560388316e-24	0.340787	0.261	0.19	1.28095506808217e-19	Hippocampal Neurons	Chst11
Nipsnap13	5.48647964149064e-24	0.230557	0.514	0.416	1.30858025929193e-19	Hippocampal Neurons	Nipsnap1
Gm404211	5.51482258435494e-24	1.42084	0.03	0.011	1.3153403345945e-19	Hippocampal Neurons	Gm40421
Pex11a1	5.56599534960467e-24	0.575139	0.159	0.105	1.32754555083421e-19	Hippocampal Neurons	Pex11a
Glo1	5.66665102803115e-24	0.116931	0.538	0.424	1.35155293669571e-19	Hippocampal Neurons	Glo1
Myh14	6.10550592603407e-24	1.25227	0.036	0.015	1.45622421841839e-19	Hippocampal Neurons	Myh14
Fsd1l1	6.19436142464159e-24	0.213784	0.554	0.455	1.47741714339127e-19	Hippocampal Neurons	Fsd1l
Lpp	6.20999374548757e-24	0.204246	0.439	0.345	1.48114560823624e-19	Hippocampal Neurons	Lpp
5031439G07Rik2	6.43371389970798e-24	0.299814	0.396	0.311	1.53450510221935e-19	Hippocampal Neurons	5031439G07Rik
Ptp4a32	6.57267822784959e-24	0.304943	0.297	0.221	1.56764948412441e-19	Hippocampal Neurons	Ptp4a3
Glt8d21	7.40454896838343e-24	1.20646	0.041	0.017	1.76605897444913e-19	Hippocampal Neurons	Glt8d2
Dtx13	7.48011269823305e-24	0.3512	0.311	0.234	1.78408167965556e-19	Hippocampal Neurons	Dtx1
Itga6	7.69084425238122e-24	0.401574	0.182	0.123	1.83434326263544e-19	Hippocampal Neurons	Itga6
Nol62	8.02613544377977e-24	0.478858	0.206	0.144	1.91431356469591e-19	Hippocampal Neurons	Nol6
Ralgds2	8.29792567225021e-24	0.341206	0.341	0.263	1.9791382520884e-19	Hippocampal Neurons	Ralgds
Eomes	8.53713067981252e-24	0.522889	0.103	0.06	2.03619103844208e-19	Hippocampal Neurons	Eomes
Acly1	8.66535199605446e-24	0.289953	0.43	0.342	2.06677310457895e-19	Hippocampal Neurons	Acly
Zc3h151	8.72480196557575e-24	0.162865	0.889	0.817	2.08095251680947e-19	Hippocampal Neurons	Zc3h15
Gm59142	8.955337642487e-24	0.519476	0.175	0.118	2.13593758110957e-19	Hippocampal Neurons	Gm5914
Snrpa	9.19531970137871e-24	0.208023	0.671	0.574	2.19317570197584e-19	Hippocampal Neurons	Snrpa
Abl22	9.70725796448891e-24	0.285017	0.45	0.363	2.31527809711025e-19	Hippocampal Neurons	Abl2
Ppp3ca4	9.96458582207322e-24	0.154699	0.942	0.896	2.37665336442268e-19	Hippocampal Neurons	Ppp3ca
Vgf2	9.97241838859481e-24	0.565241	0.125	0.078	2.37852150986375e-19	Hippocampal Neurons	Vgf
Snrpb21	1.06324822903605e-23	0.218992	0.58	0.487	2.53595335107388e-19	Hippocampal Neurons	Snrpb2
Galnt101	1.07874349906316e-23	0.671993	0.097	0.056	2.57291111961553e-19	Hippocampal Neurons	Galnt10
Tex2641	1.08795067079734e-23	0.326136	0.363	0.282	2.59487114491873e-19	Hippocampal Neurons	Tex264
Dhx401	1.11505746570835e-23	0.387433	0.34	0.264	2.65952356146099e-19	Hippocampal Neurons	Dhx40
Ndufb41	1.1155037633762e-23	0.205648	0.722	0.631	2.66058802602858e-19	Hippocampal Neurons	Ndufb4
Tmod23	1.14039775813447e-23	0.155721	0.813	0.702	2.71996269292653e-19	Hippocampal Neurons	Tmod2
Rnf216	1.15270192800205e-23	0.284852	0.389	0.304	2.7493093684777e-19	Hippocampal Neurons	Rnf216
Ythdf21	1.16389187308676e-23	0.200387	0.608	0.504	2.77599850649924e-19	Hippocampal Neurons	Ythdf2
BC0311811	1.191994979409e-23	0.17412	0.802	0.718	2.8430272253884e-19	Hippocampal Neurons	BC031181
Il17ra	1.20870276699493e-23	1.15397	0.043	0.019	2.88287696955961e-19	Hippocampal Neurons	Il17ra
Atf7ip1	1.27415644409597e-23	0.221252	0.636	0.542	3.0389905348133e-19	Hippocampal Neurons	Atf7ip
Pcmt1	1.4613917860601e-23	0.193249	0.73	0.629	3.48556554893195e-19	Hippocampal Neurons	Pcmt1
Zfp874a2	1.55613463423919e-23	0.711507	0.109	0.066	3.7115367161239e-19	Hippocampal Neurons	Zfp874a
Tsen21	1.61489409221916e-23	0.39039	0.275	0.204	3.85168389935193e-19	Hippocampal Neurons	Tsen2
Stk191	1.70389254140126e-23	0.359587	0.321	0.245	4.06395410049615e-19	Hippocampal Neurons	Stk19
Wsb22	1.71206381990057e-23	0.212114	0.599	0.499	4.08344341684485e-19	Hippocampal Neurons	Wsb2
Ppm1k	1.74857474864983e-23	0.598508	0.133	0.084	4.17052563300472e-19	Hippocampal Neurons	Ppm1k
2600014E21Rik1	1.82684561362431e-23	0.579501	0.101	0.06	4.35720947305534e-19	Hippocampal Neurons	2600014E21Rik
Btbd93	1.85050281284814e-23	0.156074	0.697	0.589	4.41363425892409e-19	Hippocampal Neurons	Btbd9
Morn11	2.12065191724212e-23	0.595969	0.141	0.091	5.05796688781419e-19	Hippocampal Neurons	Morn1
Wdr83os1	2.19456376409874e-23	0.201719	0.645	0.545	5.23425403375191e-19	Hippocampal Neurons	Wdr83os
Med191	2.20221135805357e-23	0.216943	0.589	0.494	5.25249431009357e-19	Hippocampal Neurons	Med19
Gphn3	2.21178487346505e-23	0.190579	0.846	0.758	5.27532810170149e-19	Hippocampal Neurons	Gphn
Gm503751	2.2204906523278e-23	1.30957	0.032	0.012	5.29609225486703e-19	Hippocampal Neurons	Gm50375
Dact21	2.25181860626915e-23	1.96376	0.016	0.004	5.37081255781254e-19	Hippocampal Neurons	Dact2
Pacs22	2.27908200903537e-23	0.352954	0.303	0.228	5.43583849975027e-19	Hippocampal Neurons	Pacs2
Gpr68	2.2855633583437e-23	1.91865	0.016	0.004	5.45129716598557e-19	Hippocampal Neurons	Gpr68
Mpzl1	2.32642391984257e-23	0.1972	0.436	0.345	5.5487536912165e-19	Hippocampal Neurons	Mpzl1
Brd92	2.37434359082043e-23	0.250696	0.53	0.441	5.66304689846581e-19	Hippocampal Neurons	Brd9
Thoc61	2.39276167807184e-23	0.425748	0.252	0.184	5.70697587836914e-19	Hippocampal Neurons	Thoc6
Gm482393	2.41097920432219e-23	1.26422	0.035	0.014	5.75042650022884e-19	Hippocampal Neurons	Gm48239
H132	2.57719960591839e-23	0.227655	0.578	0.482	6.14687878007595e-19	Hippocampal Neurons	H13
Rnf115	2.61448603310542e-23	0.197072	0.744	0.647	6.23581063755974e-19	Hippocampal Neurons	Rnf11
Fkbp3	2.61972276328294e-23	0.126605	0.943	0.892	6.24830076270615e-19	Hippocampal Neurons	Fkbp3
Sec14l11	2.63699094552719e-23	0.248666	0.493	0.401	6.2894871041769e-19	Hippocampal Neurons	Sec14l1
Usp310	2.8675922687011e-23	0.187021	0.673	0.57	6.83949432007899e-19	Hippocampal Neurons	Usp3
Cdpf1	3.11937305644821e-23	0.557211	0.163	0.109	7.44001667693462e-19	Hippocampal Neurons	Cdpf1
Pycrl1	3.16866232873456e-23	0.378793	0.302	0.229	7.5575765202648e-19	Hippocampal Neurons	Pycrl
Atox11	3.17982780010258e-23	0.14272	0.72	0.617	7.58420728602467e-19	Hippocampal Neurons	Atox1
Apopt11	3.35522496871846e-23	0.298695	0.405	0.323	8.00254707289039e-19	Hippocampal Neurons	Apopt1
Cd59a	3.79064650255472e-23	1.01354	0.055	0.026	9.04107097324326e-19	Hippocampal Neurons	Cd59a
Gm28822	3.95453282492345e-23	2.03545	0.014	0.003	9.43195624072491e-19	Hippocampal Neurons	Gm28822
Zfp106	4.00197466571697e-23	0.230547	0.572	0.479	9.54510977520154e-19	Hippocampal Neurons	Zfp106
Snx211	4.03674316506679e-23	0.462678	0.203	0.142	9.62803612300079e-19	Hippocampal Neurons	Snx21
Fdx1	4.19521378625824e-23	0.324775	0.338	0.26	1.00060044016045e-18	Hippocampal Neurons	Fdx1
Unc5a2	4.20325974947018e-23	0.66459	0.114	0.07	1.00251948284613e-18	Hippocampal Neurons	Unc5a
Syn13	4.28420062118354e-23	0.263031	0.358	0.275	1.02182469015849e-18	Hippocampal Neurons	Syn1
Lrif11	4.2994971776689e-23	0.397813	0.262	0.193	1.02547307184581e-18	Hippocampal Neurons	Lrif1
Efnb33	4.31524496366521e-23	0.30065	0.4	0.319	1.02922907628379e-18	Hippocampal Neurons	Efnb3
Cstb	4.36392981445449e-23	0.141898	0.594	0.489	1.04084090004554e-18	Hippocampal Neurons	Cstb
Fyco11	4.36429191551161e-23	0.455205	0.219	0.156	1.04092726476867e-18	Hippocampal Neurons	Fyco1
Tbcc	4.47746552691919e-23	0.328156	0.323	0.246	1.0679203028255e-18	Hippocampal Neurons	Tbcc
Gm69943	4.80889358726182e-23	0.526124	0.132	0.084	1.14696920949782e-18	Hippocampal Neurons	Gm6994
Gm171161	5.0369724652571e-23	1.88071	0.017	0.005	1.20136830268847e-18	Hippocampal Neurons	Gm17116
Arf51	5.1471158672287e-23	0.128641	0.981	0.972	1.22763860549272e-18	Hippocampal Neurons	Arf5
Chst102	5.22322872636862e-23	0.419972	0.249	0.183	1.24579228352618e-18	Hippocampal Neurons	Chst10
Tbc1d21	5.41868129100401e-23	1.74587	0.019	0.006	1.29240967471737e-18	Hippocampal Neurons	Tbc1d2
Use1	5.4935161279844e-23	0.253966	0.489	0.401	1.31025853168556e-18	Hippocampal Neurons	Use1
Slc6a63	5.71201073861753e-23	0.200569	0.549	0.451	1.36237168126767e-18	Hippocampal Neurons	Slc6a6
Col5a2	5.77620715263025e-23	0.128376	0.096	0.055	1.37768316797384e-18	Hippocampal Neurons	Col5a2
Armcx13	5.85321950145494e-23	0.245945	0.44	0.349	1.39605138329202e-18	Hippocampal Neurons	Armcx1
Epb412	6.10523848591279e-23	0.23427	0.553	0.456	1.45616043127506e-18	Hippocampal Neurons	Epb41
Vps532	6.12980057810299e-23	0.302825	0.378	0.297	1.46201873588334e-18	Hippocampal Neurons	Vps53
Odr4	6.96605275877529e-23	0.328545	0.366	0.287	1.66147324349549e-18	Hippocampal Neurons	Odr4
Wipf33	7.11078082182105e-23	0.517625	0.182	0.125	1.69599233381254e-18	Hippocampal Neurons	Wipf3
Ppp1r11	7.26238383595898e-23	0.205763	0.621	0.521	1.73215116871458e-18	Hippocampal Neurons	Ppp1r11
Gan1	7.38636438149014e-23	0.510475	0.182	0.125	1.76172176862921e-18	Hippocampal Neurons	Gan
Prnp1	7.6699206637156e-23	0.232469	0.572	0.476	1.82935277750281e-18	Hippocampal Neurons	Prnp
A930015D03Rik1	7.67408596020448e-23	0.379201	0.284	0.213	1.83034624236837e-18	Hippocampal Neurons	A930015D03Rik
Agpat51	7.99607448275953e-23	0.206106	0.592	0.494	1.90714372488297e-18	Hippocampal Neurons	Agpat5
Cbwd1	7.99641167845808e-23	0.407102	0.252	0.185	1.90722414942904e-18	Hippocampal Neurons	Cbwd1
Csnk1g31	8.08308232135333e-23	0.208457	0.674	0.58	1.92789596446598e-18	Hippocampal Neurons	Csnk1g3
2810013P06Rik2	8.4782892553075e-23	0.32563	0.331	0.254	2.02215677028339e-18	Hippocampal Neurons	2810013P06Rik
Cdk53	8.62235529434466e-23	0.31605	0.354	0.275	2.05651796125414e-18	Hippocampal Neurons	Cdk5
Lamtor51	8.66172408236759e-23	0.193226	0.734	0.638	2.06590781088549e-18	Hippocampal Neurons	Lamtor5
Bloc1s32	9.10524376305053e-23	0.631796	0.135	0.087	2.17169168992518e-18	Hippocampal Neurons	Bloc1s3
Coq8a	9.15095527997579e-23	1.18932	0.039	0.016	2.18259434382703e-18	Hippocampal Neurons	Coq8a
Vps351	9.37827117598842e-23	0.175322	0.763	0.667	2.236811458185e-18	Hippocampal Neurons	Vps35
1700023F06Rik1	9.44516305942098e-23	1.02647	0.055	0.027	2.2527658413025e-18	Hippocampal Neurons	1700023F06Rik
Alkal21	9.50870481165851e-23	0.796756	0.046	0.021	2.26792118462867e-18	Hippocampal Neurons	Alkal2
Stk391	1.00162869578497e-22	0.217935	0.363	0.281	2.38898460231673e-18	Hippocampal Neurons	Stk39
Polr2b	1.00369816596963e-22	0.239539	0.481	0.391	2.39392049565417e-18	Hippocampal Neurons	Polr2b
Stk41	1.00634342685937e-22	0.284717	0.384	0.302	2.40022970740229e-18	Hippocampal Neurons	Stk4
Zbtb61	1.00685731907859e-22	0.367879	0.303	0.23	2.40145539173434e-18	Hippocampal Neurons	Zbtb6
Ndst11	1.04545625812664e-22	0.353897	0.308	0.234	2.49351772125785e-18	Hippocampal Neurons	Ndst1
Wdr122	1.06756987056736e-22	0.274905	0.434	0.349	2.54626089829021e-18	Hippocampal Neurons	Wdr12
Ccdc922	1.11342770649426e-22	0.530393	0.166	0.112	2.65563642275946e-18	Hippocampal Neurons	Ccdc92
Ankrd13b2	1.12962355819279e-22	0.329162	0.311	0.236	2.69426514864563e-18	Hippocampal Neurons	Ankrd13b
Rcl11	1.19600051524166e-22	0.43198	0.217	0.155	2.85258082890288e-18	Hippocampal Neurons	Rcl1
Gm308931	1.32694363815664e-22	1.18873	0.041	0.018	3.16489327136739e-18	Hippocampal Neurons	Gm30893
Diras12	1.59501674449928e-22	0.614965	0.137	0.089	3.80427443730524e-18	Hippocampal Neurons	Diras1
Ckmt12	1.61117363732501e-22	0.66764	0.118	0.074	3.84281024238388e-18	Hippocampal Neurons	Ckmt1
Armc103	1.79763916558966e-22	0.289483	0.391	0.309	4.2875491738479e-18	Hippocampal Neurons	Armc10
Actr1a2	1.82694473256602e-22	0.213538	0.582	0.482	4.35744588164322e-18	Hippocampal Neurons	Actr1a
Itpk12	1.97613590716567e-22	0.39425	0.287	0.217	4.71328175218085e-18	Hippocampal Neurons	Itpk1
Pop51	1.9797316957789e-22	0.255546	0.389	0.306	4.72185806760226e-18	Hippocampal Neurons	Pop5
Rgs7bp3	2.03455385232863e-22	0.21296	0.337	0.256	4.85261439318903e-18	Hippocampal Neurons	Rgs7bp
Slc38a10	2.05015592331011e-22	0.350576	0.323	0.248	4.88982689268695e-18	Hippocampal Neurons	Slc38a10
Zhx3	2.44732921306015e-22	0.362848	0.315	0.241	5.83712490606975e-18	Hippocampal Neurons	Zhx3
Miga1	2.61766037353939e-22	0.332766	0.289	0.217	6.2433817569288e-18	Hippocampal Neurons	Miga1
Ccdc127	2.65466457909684e-22	0.257314	0.467	0.38	6.33164048760388e-18	Hippocampal Neurons	Ccdc127
Zfp2291	2.73337541993068e-22	0.597683	0.12	0.075	6.51937371407668e-18	Hippocampal Neurons	Zfp229
Psmd9	2.73858980711113e-22	0.21823	0.536	0.442	6.53181054894075e-18	Hippocampal Neurons	Psmd9
5330434G04Rik3	2.78492325269717e-22	0.134082	0.388	0.296	6.64232045000801e-18	Hippocampal Neurons	5330434G04Rik
Gm268732	2.88409724858104e-22	0.819085	0.073	0.039	6.87886034759064e-18	Hippocampal Neurons	Gm26873
Mrps251	3.08675547348508e-22	0.303038	0.407	0.326	7.36222047980928e-18	Hippocampal Neurons	Mrps25
Cbfb	3.33392767800343e-22	0.298286	0.336	0.258	7.95175090480597e-18	Hippocampal Neurons	Cbfb
Zdhhc31	3.49191998805368e-22	0.25396	0.462	0.374	8.32857836350682e-18	Hippocampal Neurons	Zdhhc3
Stambp2	3.57625015101057e-22	0.307991	0.362	0.283	8.52971423517531e-18	Hippocampal Neurons	Stambp
Gm10466	3.62257862753803e-22	2.26239	0.01	0.002	8.64021228454096e-18	Hippocampal Neurons	Gm10466
2810408A11Rik1	3.67670306882948e-22	0.715452	0.101	0.06	8.76930448946519e-18	Hippocampal Neurons	2810408A11Rik
Lig42	3.7325789864726e-22	0.691693	0.101	0.061	8.9025741406358e-18	Hippocampal Neurons	Lig4
Zpr12	3.73263102874522e-22	0.345428	0.342	0.267	8.90269826666022e-18	Hippocampal Neurons	Zpr1
Ss18l12	3.77245069683912e-22	0.362788	0.266	0.198	8.99767215703097e-18	Hippocampal Neurons	Ss18l1
Polr3gl1	4.01874431193514e-22	0.352611	0.31	0.237	9.5851070583965e-18	Hippocampal Neurons	Polr3gl
Cuta	4.02918926383723e-22	0.197337	0.55	0.451	9.61001931317817e-18	Hippocampal Neurons	Cuta
Ids2	4.11068631681611e-22	0.280799	0.384	0.302	9.8043979342381e-18	Hippocampal Neurons	Ids
9330104G04Rik2	4.13091491853364e-22	0.645108	0.116	0.072	9.85264517219458e-18	Hippocampal Neurons	9330104G04Rik
Myc3	4.17344408497771e-22	0.439241	0.213	0.152	9.95408148708033e-18	Hippocampal Neurons	Myc
Vps26c	4.17968203316428e-22	0.413128	0.239	0.175	9.96895961730012e-18	Hippocampal Neurons	Vps26c
Amer33	4.21435255026426e-22	0.586711	0.136	0.088	1.00516522676353e-17	Hippocampal Neurons	Amer3
Zfp8731	4.37874236815561e-22	0.527882	0.163	0.11	1.04437384222879e-17	Hippocampal Neurons	Zfp873
Dcaf42	4.54843581163405e-22	0.393185	0.267	0.199	1.08484742543284e-17	Hippocampal Neurons	Dcaf4
Tyw1	4.63276387877204e-22	0.43756	0.237	0.174	1.10496051272592e-17	Hippocampal Neurons	Tyw1
Rab11a1	4.84200360240234e-22	0.186999	0.694	0.593	1.15486627920898e-17	Hippocampal Neurons	Rab11a
Gps11	5.07325454111295e-22	0.270745	0.496	0.415	1.21002194060085e-17	Hippocampal Neurons	Gps1
Traf4	5.25178144323996e-22	0.164546	0.561	0.465	1.25260239202716e-17	Hippocampal Neurons	Traf4
Ftx1	5.30762343274232e-22	0.408356	0.213	0.152	1.26592126494337e-17	Hippocampal Neurons	Ftx
Ctr91	5.43980583177797e-22	0.218493	0.518	0.426	1.29744808893736e-17	Hippocampal Neurons	Ctr9
Dnajc301	5.48820846363258e-22	0.309172	0.36	0.282	1.30899260066101e-17	Hippocampal Neurons	Dnajc30
Nek11	5.49306243408369e-22	0.997262	0.045	0.021	1.3101503211533e-17	Hippocampal Neurons	Nek11
Prpf18	5.88964337835961e-22	0.339395	0.326	0.252	1.40473884217255e-17	Hippocampal Neurons	Prpf18
Atp232	6.10072740010957e-22	0.52108	0.175	0.121	1.45508449220013e-17	Hippocampal Neurons	Atp23
Pabpc42	6.35039985765103e-22	0.258423	0.43	0.343	1.51463387004835e-17	Hippocampal Neurons	Pabpc4
Nt5c22	6.4425700196852e-22	0.259079	0.384	0.302	1.53661737539512e-17	Hippocampal Neurons	Nt5c2
Tubg23	6.63128758187941e-22	0.591833	0.135	0.087	1.58162840115406e-17	Hippocampal Neurons	Tubg2
Phlpp1	7.36333870970499e-22	0.186113	0.595	0.496	1.75622991565174e-17	Hippocampal Neurons	Phlpp1
Ago11	8.2037152582255e-22	0.235899	0.478	0.39	1.95666812623936e-17	Hippocampal Neurons	Ago1
Mzt12	8.59639824317102e-22	0.198473	0.598	0.5	2.05032694497872e-17	Hippocampal Neurons	Mzt1
Nxpe4	8.63335385047747e-22	0.486003	0.195	0.138	2.05914122687738e-17	Hippocampal Neurons	Nxpe4
D030068K23Rik3	8.64132623431576e-22	0.386759	0.148	0.097	2.06104272014665e-17	Hippocampal Neurons	D030068K23Rik
Kcnc32	8.8375115468917e-22	0.53857	0.16	0.108	2.10783487904914e-17	Hippocampal Neurons	Kcnc3
Msh31	8.93363334342044e-22	0.376933	0.265	0.198	2.13076088873921e-17	Hippocampal Neurons	Msh3
Cbll1	9.09022823250631e-22	0.255246	0.467	0.38	2.16811033573508e-17	Hippocampal Neurons	Cbll1
Gm27621	9.19636473571265e-22	1.77612	0.018	0.005	2.19342495311482e-17	Hippocampal Neurons	Gm2762
Cyb5r11	9.19908131156016e-22	0.711733	0.099	0.06	2.19407288362021e-17	Hippocampal Neurons	Cyb5r1
Kcnj111	9.52904597591519e-22	0.851158	0.071	0.038	2.27277275571553e-17	Hippocampal Neurons	Kcnj11
Palld	9.58421863900548e-22	0.226511	0.201	0.139	2.2859319875892e-17	Hippocampal Neurons	Palld
Dpm21	9.67377884685358e-22	0.271287	0.451	0.367	2.30729299276305e-17	Hippocampal Neurons	Dpm2
Gmcl11	9.74614714182316e-22	0.215003	0.505	0.413	2.32455355479624e-17	Hippocampal Neurons	Gmcl1
Plp21	9.89206559915637e-22	0.533973	0.156	0.105	2.35935656605479e-17	Hippocampal Neurons	Plp2
Sfxn42	1.035876462855e-21	0.792434	0.081	0.046	2.47066895155545e-17	Hippocampal Neurons	Sfxn4
Crnkl1	1.1000986091205e-21	0.33977	0.316	0.243	2.62384519261332e-17	Hippocampal Neurons	Crnkl1
Snx163	1.10695223117368e-21	0.191039	0.54	0.443	2.64019176657235e-17	Hippocampal Neurons	Snx16
Ap2a21	1.12069471624967e-21	0.278304	0.453	0.37	2.67296896772708e-17	Hippocampal Neurons	Ap2a2
Mea11	1.13505648019183e-21	0.244486	0.492	0.404	2.70722321090554e-17	Hippocampal Neurons	Mea1
0610009L18Rik	1.19206888299773e-21	0.582366	0.136	0.089	2.84320349283789e-17	Hippocampal Neurons	0610009L18Rik
Itm2c	1.19619515172425e-21	0.104864	0.344	0.264	2.8530450563775e-17	Hippocampal Neurons	Itm2c
Ick3	1.23471296543707e-21	0.257109	0.449	0.363	2.94491389386396e-17	Hippocampal Neurons	Ick
Sept53	1.23499547110412e-21	0.391012	0.262	0.196	2.94558769813044e-17	Hippocampal Neurons	Sept5
Ltbp2	1.23808846238326e-21	2.187	0.012	0.002	2.95296479163031e-17	Hippocampal Neurons	Ltbp2
Tbc1d31	1.25774352944069e-21	0.490222	0.126	0.08	2.999844092069e-17	Hippocampal Neurons	Tbc1d31
Pdap12	1.27236696664969e-21	0.131172	0.937	0.874	3.03472245215619e-17	Hippocampal Neurons	Pdap1
Ift221	1.30512510079234e-21	0.308445	0.303	0.231	3.11285387789981e-17	Hippocampal Neurons	Ift22
Focad3	1.37061306934528e-21	0.243723	0.367	0.288	3.26904923169543e-17	Hippocampal Neurons	Focad
Ipo81	1.37663546742212e-21	0.393895	0.253	0.188	3.28341325334849e-17	Hippocampal Neurons	Ipo8
Pik3c2b3	1.413388043886e-21	0.396109	0.247	0.182	3.37107182347251e-17	Hippocampal Neurons	Pik3c2b
Mmp112	1.4384182023508e-21	0.600619	0.116	0.072	3.43077125442688e-17	Hippocampal Neurons	Mmp11
Ostc	1.45804282389572e-21	0.127836	0.83	0.741	3.47757793927368e-17	Hippocampal Neurons	Ostc
Psmc5	1.60073978230917e-21	0.197212	0.682	0.588	3.8179244547856e-17	Hippocampal Neurons	Psmc5
Gm451692	1.60936934291482e-21	0.622892	0.122	0.077	3.83850681978614e-17	Hippocampal Neurons	Gm45169
Spred31	1.65653602414551e-21	0.662712	0.113	0.07	3.95100407118946e-17	Hippocampal Neurons	Spred3
5730522E02Rik3	1.68956229544207e-21	0.195477	0.837	0.754	4.02977503085888e-17	Hippocampal Neurons	5730522E02Rik
Kcnk102	1.6995300561348e-21	0.225017	0.561	0.47	4.0535491368871e-17	Hippocampal Neurons	Kcnk10
Trim132	1.70019410205743e-21	0.354431	0.253	0.186	4.05513295281718e-17	Hippocampal Neurons	Trim13
Eif2s3x1	1.70921248879718e-21	0.239752	0.49	0.403	4.07664270703016e-17	Hippocampal Neurons	Eif2s3x
Stk361	1.73188815350331e-21	0.77149	0.091	0.053	4.13072643492074e-17	Hippocampal Neurons	Stk36
Peak11	1.75694107316681e-21	0.267085	0.273	0.203	4.19048015361015e-17	Hippocampal Neurons	Peak1
Nudt1	1.81244833707592e-21	0.63173	0.12	0.076	4.32287052875977e-17	Hippocampal Neurons	Nudt1
B3galt62	1.84967194368027e-21	0.319708	0.38	0.304	4.41165255287182e-17	Hippocampal Neurons	B3galt6
Pdcl31	1.8563047223024e-21	0.195412	0.677	0.585	4.42747239316346e-17	Hippocampal Neurons	Pdcl3
Polr2k	1.91071677678105e-21	0.181174	0.733	0.638	4.55725058430048e-17	Hippocampal Neurons	Polr2k
Bach24	1.92815325763103e-21	0.146928	0.817	0.726	4.59883833477577e-17	Hippocampal Neurons	Bach2
Atp6v0d11	1.94551423184755e-21	0.196522	0.633	0.535	4.64024599437959e-17	Hippocampal Neurons	Atp6v0d1
Srprb	2.13896495663066e-21	0.379622	0.276	0.208	5.10164531805979e-17	Hippocampal Neurons	Srprb
Nampt2	2.14774531030317e-21	0.258375	0.355	0.278	5.12258733960408e-17	Hippocampal Neurons	Nampt
Zfp8081	2.22765220583645e-21	0.889616	0.07	0.038	5.31317327614052e-17	Hippocampal Neurons	Zfp808
Hes61	2.28339012882979e-21	0.190626	0.498	0.404	5.44611379627194e-17	Hippocampal Neurons	Hes6
Mgat5b4	2.42839971834848e-21	0.247485	0.374	0.292	5.79197616823295e-17	Hippocampal Neurons	Mgat5b
Mrps21	2.47020335468212e-21	0.190896	0.669	0.568	5.89168202125233e-17	Hippocampal Neurons	Mrps21
Trir2	2.75754366859657e-21	0.139931	0.914	0.869	6.57701740396969e-17	Hippocampal Neurons	Trir
Rpp38	2.80978525061884e-21	0.538744	0.154	0.104	6.70161880125099e-17	Hippocampal Neurons	Rpp38
Fopnl1	2.83058896063988e-21	0.220555	0.547	0.458	6.75123773002217e-17	Hippocampal Neurons	Fopnl
Mafg1	2.90235811696294e-21	0.246944	0.467	0.381	6.9224143447683e-17	Hippocampal Neurons	Mafg
Bub3	2.93740190736307e-21	0.110772	0.623	0.517	7.00599728925167e-17	Hippocampal Neurons	Bub3
Trappc51	2.97387355826294e-21	0.304967	0.386	0.309	7.09298582381294e-17	Hippocampal Neurons	Trappc5
Gm345521	3.00534384830649e-21	0.611369	0.113	0.07	7.16804561259582e-17	Hippocampal Neurons	Gm34552
Ablim33	3.00886264380054e-21	0.524015	0.215	0.156	7.17643829172867e-17	Hippocampal Neurons	Ablim3
Lonrf23	3.07573710727987e-21	0.288068	0.337	0.261	7.33594057457323e-17	Hippocampal Neurons	Lonrf2
Slc45a41	3.08709556133647e-21	0.581902	0.138	0.09	7.36303162334361e-17	Hippocampal Neurons	Slc45a4
Atp5l	3.1002037291973e-21	0.108594	0.979	0.967	7.39429591450847e-17	Hippocampal Neurons	Atp5l
Pnmal13	3.17232248636394e-21	0.27404	0.381	0.302	7.56630636222664e-17	Hippocampal Neurons	Pnmal1
Ints7	3.29760645727484e-21	0.276197	0.336	0.259	7.86512116124623e-17	Hippocampal Neurons	Ints7
Bex13	3.34835923829205e-21	0.156263	0.834	0.756	7.98617161925037e-17	Hippocampal Neurons	Bex1
Tigar2	3.38360147756148e-21	0.672331	0.107	0.066	8.07022788413189e-17	Hippocampal Neurons	Tigar
Pacsin13	3.39141353291131e-21	0.454882	0.177	0.122	8.08886041734676e-17	Hippocampal Neurons	Pacsin1
Kif21b1	3.39812339966736e-21	0.175739	0.573	0.469	8.10486412054662e-17	Hippocampal Neurons	Kif21b
Pnma22	3.70922435625527e-21	0.405746	0.21	0.15	8.84687101210444e-17	Hippocampal Neurons	Pnma2
AC156546.12	3.77983794830325e-21	0.606597	0.118	0.074	9.01529149049809e-17	Hippocampal Neurons	AC156546.1
Sema6b3	3.79638514278429e-21	0.542549	0.135	0.088	9.05475820405482e-17	Hippocampal Neurons	Sema6b
Stard102	3.90088934333371e-21	0.678777	0.106	0.065	9.30401117278522e-17	Hippocampal Neurons	Stard10
Gm99221	4.05370511001857e-21	1.3058	0.032	0.013	9.66849205790529e-17	Hippocampal Neurons	Gm9922
B230307C23Rik2	4.05793572308106e-21	0.401029	0.23	0.168	9.67858249312065e-17	Hippocampal Neurons	B230307C23Rik
Bhlha91	4.10031966646147e-21	2.09629	0.013	0.003	9.77967243647725e-17	Hippocampal Neurons	Bhlha9
4921531C22Rik	4.12022814208931e-21	0.787575	0.077	0.043	9.82715614169722e-17	Hippocampal Neurons	4921531C22Rik
Bloc1s23	4.31717337119302e-21	0.181071	0.668	0.571	1.02968902076325e-16	Hippocampal Neurons	Bloc1s2
Fosl22	4.32724941213039e-21	0.537515	0.121	0.076	1.03209225728722e-16	Hippocampal Neurons	Fosl2
Polr2g	4.36395476640935e-21	0.191866	0.684	0.591	1.04084685133629e-16	Hippocampal Neurons	Polr2g
Osbpl11	4.80874029773548e-21	0.355799	0.273	0.206	1.14693264841289e-16	Hippocampal Neurons	Osbpl11
Ndufv31	4.97965597500626e-21	0.178871	0.706	0.605	1.18769774659874e-16	Hippocampal Neurons	Ndufv3
Kif1a2	5.1130519290203e-21	0.172033	0.662	0.552	1.21951401559063e-16	Hippocampal Neurons	Kif1a
Tdrkh	5.1139481888987e-21	0.26758	0.36	0.281	1.21972778253423e-16	Hippocampal Neurons	Tdrkh
Ift811	5.21838416821559e-21	0.267094	0.368	0.289	1.2446368079611e-16	Hippocampal Neurons	Ift81
Blvra1	5.32898438721859e-21	0.41278	0.226	0.165	1.27101606619551e-16	Hippocampal Neurons	Blvra
Dcun1d31	5.35436665919424e-21	0.41504	0.22	0.16	1.27706999188442e-16	Hippocampal Neurons	Dcun1d3
Gm46519	5.45323362892253e-21	2.12489	0.013	0.003	1.30065075283431e-16	Hippocampal Neurons	Gm46519
Ttl2	5.5628068670127e-21	0.334642	0.338	0.264	1.3267850658512e-16	Hippocampal Neurons	Ttl
Cep782	5.61744724740569e-21	0.263417	0.397	0.317	1.33981734297873e-16	Hippocampal Neurons	Cep78
Ano81	5.86980697351372e-21	0.335164	0.289	0.22	1.40000766125276e-16	Hippocampal Neurons	Ano8
Tbc1d92	5.88841947656358e-21	0.164171	0.444	0.354	1.40444692935518e-16	Hippocampal Neurons	Tbc1d9
Ttll72	6.00178439572083e-21	0.313441	0.315	0.242	1.43148559622338e-16	Hippocampal Neurons	Ttll7
Zfp8212	6.00314875466321e-21	0.178078	0.585	0.485	1.43181100947472e-16	Hippocampal Neurons	Zfp821
Ppp2r5c1	6.01746963807111e-21	0.213292	0.566	0.473	1.43522668337634e-16	Hippocampal Neurons	Ppp2r5c
Rab5b	6.72594667115706e-21	0.258786	0.421	0.339	1.60420554053767e-16	Hippocampal Neurons	Rab5b
Ust1	6.77347994824571e-21	0.28291	0.25	0.185	1.61554270245608e-16	Hippocampal Neurons	Ust
Dnajc1	6.80498115389398e-21	0.176258	0.677	0.58	1.62305605501525e-16	Hippocampal Neurons	Dnajc1
Polr2a	7.21368553729848e-21	0.221846	0.493	0.405	1.72053613750106e-16	Hippocampal Neurons	Polr2a
Gm154231	7.28662223123743e-21	1.15094	0.042	0.019	1.73793226837244e-16	Hippocampal Neurons	Gm15423
Acan	7.41138486458177e-21	2.29531	0.01	0.002	1.7676894040514e-16	Hippocampal Neurons	Acan
Strada1	7.43734896512797e-21	0.429747	0.204	0.146	1.77388210167267e-16	Hippocampal Neurons	Strada
Tunar3	7.46747747066071e-21	0.742919	0.086	0.051	1.78106805152729e-16	Hippocampal Neurons	Tunar
Tigd2	7.76190141497797e-21	0.362509	0.234	0.171	1.8512911064864e-16	Hippocampal Neurons	Tigd2
Caprin11	8.00458273180478e-21	0.134667	0.935	0.9	1.90917302736276e-16	Hippocampal Neurons	Caprin1
Dctn5	8.05332430642607e-21	0.391267	0.26	0.196	1.92079838032568e-16	Hippocampal Neurons	Dctn5
Rusc23	8.25871628394404e-21	0.279476	0.356	0.279	1.96978642088349e-16	Hippocampal Neurons	Rusc2
Ccdc192	8.53150100200454e-21	1.53409	0.015	0.004	2.0348483039881e-16	Hippocampal Neurons	Ccdc192
Hars3	8.53485831461997e-21	0.219373	0.524	0.434	2.03564905662001e-16	Hippocampal Neurons	Hars
Cab39l1	8.59114617453417e-21	0.341118	0.214	0.154	2.04907427408815e-16	Hippocampal Neurons	Cab39l
Srrd	8.68740139056752e-21	0.475839	0.188	0.133	2.07203210566426e-16	Hippocampal Neurons	Srrd
B4galnt43	9.26555353394796e-21	0.417421	0.215	0.156	2.20992717338193e-16	Hippocampal Neurons	B4galnt4
Csk2	9.6056526171731e-21	0.29406	0.385	0.308	2.29104420572196e-16	Hippocampal Neurons	Csk
Akip1	9.70401990291103e-21	0.836183	0.074	0.042	2.31450578704331e-16	Hippocampal Neurons	Akip1
Msantd4	9.82718697203593e-21	0.255609	0.397	0.317	2.34388236470029e-16	Hippocampal Neurons	Msantd4
Tpd52l2	1.09669362822332e-20	0.218347	0.521	0.43	2.61572397267544e-16	Hippocampal Neurons	Tpd52l2
Gtpbp61	1.13579494209591e-20	0.420785	0.213	0.154	2.70898451639295e-16	Hippocampal Neurons	Gtpbp6
Rab4a2	1.19139713654192e-20	0.27247	0.376	0.297	2.84160131036613e-16	Hippocampal Neurons	Rab4a
Tcp11l12	1.2308689195008e-20	0.27066	0.427	0.347	2.93574545990136e-16	Hippocampal Neurons	Tcp11l1
Clptm1l1	1.24717329616858e-20	0.245692	0.457	0.373	2.97463302869167e-16	Hippocampal Neurons	Clptm1l
Chmp2a	1.31920174784117e-20	0.170395	0.684	0.583	3.14642808877598e-16	Hippocampal Neurons	Chmp2a
Cklf	1.33205811806892e-20	0.454113	0.193	0.137	3.17709181740619e-16	Hippocampal Neurons	Cklf
Ndufb3	1.42872345398671e-20	0.170746	0.77	0.684	3.40764831010371e-16	Hippocampal Neurons	Ndufb3
A930006K02Rik1	1.50111024681813e-20	0.805647	0.073	0.041	3.58029804968593e-16	Hippocampal Neurons	A930006K02Rik
Zbtb101	1.53554086488635e-20	0.392075	0.229	0.168	3.66241851684043e-16	Hippocampal Neurons	Zbtb10
Praf22	1.53770913814892e-20	0.26335	0.41	0.33	3.66759006539899e-16	Hippocampal Neurons	Praf2
Psma61	1.58990497625442e-20	0.17206	0.816	0.742	3.79208235886443e-16	Hippocampal Neurons	Psma6
Kcna42	1.59381660168854e-20	0.768353	0.079	0.045	3.80141197668734e-16	Hippocampal Neurons	Kcna4
Nsun71	1.61761766952631e-20	0.729817	0.088	0.052	3.85817990358719e-16	Hippocampal Neurons	Nsun7
Gm11762	1.61862304702557e-20	2.30981	0.01	0.002	3.86057782946069e-16	Hippocampal Neurons	Gm11762
Dubr	1.66439356728298e-20	0.670575	0.092	0.055	3.96974509732664e-16	Hippocampal Neurons	Dubr
Ppp3r12	1.7098451683756e-20	0.192207	0.589	0.495	4.07815171109265e-16	Hippocampal Neurons	Ppp3r1
Capn102	1.72471108136733e-20	0.327602	0.348	0.276	4.11360840016922e-16	Hippocampal Neurons	Capn10
Gnaq4	1.80402493476814e-20	0.134697	0.912	0.874	4.30277987191549e-16	Hippocampal Neurons	Gnaq
Utp23	1.82354002240435e-20	0.391582	0.237	0.175	4.34932530743661e-16	Hippocampal Neurons	Utp23
Scyl21	1.85519960705842e-20	0.257574	0.399	0.318	4.42483658279504e-16	Hippocampal Neurons	Scyl2
Pcmtd13	2.22819575842791e-20	0.166371	0.631	0.531	5.3144697034264e-16	Hippocampal Neurons	Pcmtd1
Csf2ra1	2.32866149177216e-20	0.415941	0.208	0.15	5.55409052402578e-16	Hippocampal Neurons	Csf2ra
Gm28981	2.43788041175766e-20	1.7897	0.018	0.005	5.8145885700832e-16	Hippocampal Neurons	Gm28981
Hook22	2.47537848128205e-20	0.46261	0.192	0.137	5.90402521570582e-16	Hippocampal Neurons	Hook2
Utp14a1	2.4754608231409e-20	0.26921	0.447	0.368	5.90422160927335e-16	Hippocampal Neurons	Utp14a
Opa11	2.50060433589694e-20	0.217082	0.506	0.417	5.96419140154778e-16	Hippocampal Neurons	Opa1
Cat	2.53596209256774e-20	0.31264	0.306	0.236	6.04852318698333e-16	Hippocampal Neurons	Cat
Riok3	2.66984405862582e-20	0.22696	0.551	0.465	6.36784506422844e-16	Hippocampal Neurons	Riok3
Pdrg12	2.73408456375808e-20	0.252103	0.424	0.343	6.52106509301939e-16	Hippocampal Neurons	Pdrg1
Gosr2	2.7515906273664e-20	0.39961	0.252	0.189	6.5628188053316e-16	Hippocampal Neurons	Gosr2
Eif3l	2.92331741811646e-20	0.225288	0.54	0.453	6.97240437394957e-16	Hippocampal Neurons	Eif3l
Bcdin3d1	3.1197125162148e-20	0.43483	0.192	0.137	7.44082632242393e-16	Hippocampal Neurons	Bcdin3d
Arfip21	3.23241344148344e-20	0.345997	0.301	0.233	7.70962929928216e-16	Hippocampal Neurons	Arfip2
Zfp841	3.25521478675603e-20	0.349489	0.281	0.214	7.76401278789182e-16	Hippocampal Neurons	Zfp84
Dgka	3.28825606749725e-20	1.10462	0.038	0.017	7.8428195465877e-16	Hippocampal Neurons	Dgka
Cdkl22	3.31425919312121e-20	0.542679	0.144	0.097	7.90483960151339e-16	Hippocampal Neurons	Cdkl2
Fam136a3	3.37404948249854e-20	0.217796	0.538	0.45	8.04744542070726e-16	Hippocampal Neurons	Fam136a
Trp53	3.40254190828291e-20	0.218326	0.526	0.437	8.11540270544557e-16	Hippocampal Neurons	Trp53
Nyx	3.4059129170067e-20	2.10627	0.012	0.003	8.12344289835268e-16	Hippocampal Neurons	Nyx
Ghitm	3.40864887776801e-20	0.222761	0.484	0.397	8.12996843836449e-16	Hippocampal Neurons	Ghitm
Akap131	3.41463019928224e-20	0.248043	0.223	0.161	8.14423448830807e-16	Hippocampal Neurons	Akap13
Wdr83	3.50174094837385e-20	0.358354	0.28	0.214	8.35200233596648e-16	Hippocampal Neurons	Wdr83
Wbp41	3.50366269523955e-20	0.19529	0.603	0.514	8.35658589441586e-16	Hippocampal Neurons	Wbp4
Psma31	3.55802127775933e-20	0.112589	0.972	0.955	8.48623654958378e-16	Hippocampal Neurons	Psma3
Dnaaf2	3.59621558335243e-20	0.400838	0.213	0.154	8.57733378785389e-16	Hippocampal Neurons	Dnaaf2
Sorbs2os2	3.8565230210757e-20	0.454955	0.21	0.152	9.19819305756764e-16	Hippocampal Neurons	Sorbs2os
Gm17324	3.94733324413662e-20	1.73306	0.018	0.005	9.41478452059026e-16	Hippocampal Neurons	Gm17324
Atcay4	4.0542796019038e-20	0.16724	0.563	0.464	9.66986227850076e-16	Hippocampal Neurons	Atcay
Wdtc11	4.08503019384372e-20	0.418585	0.229	0.169	9.74320551533666e-16	Hippocampal Neurons	Wdtc1
Ccdc1711	4.12090634306734e-20	0.402836	0.173	0.121	9.8287737188499e-16	Hippocampal Neurons	Ccdc171
Suv39h2	4.16009643227283e-20	0.46028	0.183	0.129	9.92224600061393e-16	Hippocampal Neurons	Suv39h2
Ppm1d	4.26520680417366e-20	0.294726	0.345	0.272	1.01729447486346e-15	Hippocampal Neurons	Ppm1d
Gm14305	4.53972781602307e-20	0.488772	0.162	0.112	1.08277048139966e-15	Hippocampal Neurons	Gm14305
Tprkb1	4.60198863425125e-20	0.275344	0.379	0.303	1.09762030915527e-15	Hippocampal Neurons	Tprkb
Gm342991	4.70676711920888e-20	0.567797	0.096	0.059	1.12261102560251e-15	Hippocampal Neurons	Gm34299
Dgcr61	4.76166357566674e-20	0.204595	0.57	0.479	1.13570437943227e-15	Hippocampal Neurons	Dgcr6
Zfp1821	5.0632054735162e-20	0.395533	0.269	0.205	1.20762513748835e-15	Hippocampal Neurons	Zfp182
Gm154141	5.09318223246753e-20	0.55057	0.119	0.077	1.21477489426583e-15	Hippocampal Neurons	Gm15414
Tmeff23	5.14300663338536e-20	0.170057	0.45	0.368	1.22665851212874e-15	Hippocampal Neurons	Tmeff2
Gtf3a1	5.15793679961934e-20	0.252643	0.416	0.336	1.23021950607721e-15	Hippocampal Neurons	Gtf3a
Thumpd31	5.22048619949837e-20	0.290978	0.311	0.24	1.24513816344236e-15	Hippocampal Neurons	Thumpd3
Ttc371	5.24437790306268e-20	0.322666	0.314	0.244	1.25083657365948e-15	Hippocampal Neurons	Ttc37
Hax1	5.28727636419355e-20	0.34067	0.299	0.231	1.2610682856238e-15	Hippocampal Neurons	Hax1
Commd72	5.30583087036195e-20	0.201744	0.543	0.453	1.26549372089003e-15	Hippocampal Neurons	Commd7
Bcl9l2	5.52271210299396e-20	0.341239	0.301	0.233	1.31722206368509e-15	Hippocampal Neurons	Bcl9l
Tmem101	5.68012154858175e-20	0.337323	0.279	0.212	1.35476579055223e-15	Hippocampal Neurons	Tmem101
Arxes23	5.96825454924936e-20	0.351032	0.281	0.214	1.42348839254147e-15	Hippocampal Neurons	Arxes2
Gm408412	5.99228090768793e-20	0.187506	0.278	0.206	1.42921891929265e-15	Hippocampal Neurons	Gm40841
Zfp9921	6.01986827728687e-20	0.955397	0.051	0.025	1.43579878281569e-15	Hippocampal Neurons	Zfp992
Mro	6.04087661987479e-20	0.882899	0.054	0.027	1.44080948260634e-15	Hippocampal Neurons	Mro
Plekha8	6.15138929809704e-20	0.411127	0.215	0.157	1.46716786148912e-15	Hippocampal Neurons	Plekha8
Eef1e13	6.88961860756566e-20	0.165373	0.672	0.571	1.64324293409049e-15	Hippocampal Neurons	Eef1e1
Lats1	7.09877254237991e-20	0.32189	0.363	0.291	1.69312823908303e-15	Hippocampal Neurons	Lats1
Cmtr21	7.1000409575032e-20	0.735557	0.082	0.048	1.69343076877409e-15	Hippocampal Neurons	Cmtr2
Wtap1	7.15148030130151e-20	0.189738	0.563	0.471	1.70569956666342e-15	Hippocampal Neurons	Wtap
Tead12	7.45146809235135e-20	0.176405	0.544	0.449	1.77724965470672e-15	Hippocampal Neurons	Tead1
Pced1b1	7.51076301355607e-20	0.488387	0.141	0.094	1.79139208636326e-15	Hippocampal Neurons	Pced1b
9130015G15Rik2	8.22864985316075e-20	1.10627	0.039	0.017	1.96261527647737e-15	Hippocampal Neurons	9130015G15Rik
Klf131	8.66106462044112e-20	0.196325	0.564	0.474	2.06575052262141e-15	Hippocampal Neurons	Klf13
Cbx81	8.92889270896913e-20	0.41503	0.241	0.18	2.12963020001623e-15	Hippocampal Neurons	Cbx8
Zfp110	8.98587664910171e-20	0.439387	0.193	0.138	2.14322143957725e-15	Hippocampal Neurons	Zfp110
Trp63	9.03402651103585e-20	2.07385	0.011	0.003	2.15470566314716e-15	Hippocampal Neurons	Trp63
Fbxl212	9.79289110316338e-20	1.20922	0.032	0.013	2.3357024570155e-15	Hippocampal Neurons	Fbxl21
Asphd21	9.79926865652966e-20	0.366951	0.296	0.23	2.33722356726889e-15	Hippocampal Neurons	Asphd2
1110012L19Rik1	9.95031867633255e-20	0.413133	0.243	0.182	2.37325050749208e-15	Hippocampal Neurons	1110012L19Rik
Pomk1	1.01400401169864e-19	0.653857	0.1	0.062	2.41850096830241e-15	Hippocampal Neurons	Pomk
Mpg1	1.03646703205684e-19	0.336125	0.3	0.233	2.47207751815878e-15	Hippocampal Neurons	Mpg
Trappc33	1.03779879974574e-19	0.184217	0.7	0.607	2.47525391727357e-15	Hippocampal Neurons	Trappc3
Napb2	1.08027715381183e-19	0.336999	0.266	0.201	2.5765690395566e-15	Hippocampal Neurons	Napb
Mrps34	1.1016136714449e-19	0.246436	0.441	0.361	2.62745876776324e-15	Hippocampal Neurons	Mrps34
Tsen34	1.11029016087908e-19	0.155802	0.765	0.665	2.64815306271268e-15	Hippocampal Neurons	Tsen34
Mlx2	1.1275267167289e-19	0.298326	0.364	0.29	2.68926397207011e-15	Hippocampal Neurons	Mlx
Rae11	1.13065239292247e-19	0.177804	0.572	0.479	2.69671902235939e-15	Hippocampal Neurons	Rae1
2610037D02Rik1	1.18651552196323e-19	0.353343	0.299	0.232	2.82995817143449e-15	Hippocampal Neurons	2610037D02Rik
Acbd42	1.21142182587661e-19	0.838699	0.063	0.034	2.8893621968983e-15	Hippocampal Neurons	Acbd4
Ulk12	1.22844661583876e-19	0.315086	0.291	0.223	2.92996802343702e-15	Hippocampal Neurons	Ulk1
Mettl261	1.23010593317539e-19	0.305773	0.338	0.267	2.93392566121661e-15	Hippocampal Neurons	Mettl26
Triobp1	1.26321238499125e-19	0.377532	0.239	0.178	3.01288785944263e-15	Hippocampal Neurons	Triobp
Phf62	1.27373100011934e-19	0.171871	0.709	0.621	3.03797580838463e-15	Hippocampal Neurons	Phf6
Rab26os1	1.27536831562699e-19	0.620765	0.109	0.069	3.04188096960194e-15	Hippocampal Neurons	Rab26os
Fam53c	1.31434939064591e-19	0.534932	0.151	0.103	3.13485473162956e-15	Hippocampal Neurons	Fam53c
Cenpc11	1.41888111381027e-19	0.22469	0.425	0.345	3.38417334454887e-15	Hippocampal Neurons	Cenpc1
Gclm1	1.43546419619731e-19	0.198218	0.465	0.38	3.42372565435021e-15	Hippocampal Neurons	Gclm
Rwdd2a1	1.47325131939631e-19	0.776291	0.069	0.039	3.51385172189213e-15	Hippocampal Neurons	Rwdd2a
Pfkm2	1.50767923240087e-19	0.298715	0.321	0.25	3.5959657371993e-15	Hippocampal Neurons	Pfkm
Bri3bp2	1.51738792119955e-19	0.241406	0.444	0.362	3.61912193085304e-15	Hippocampal Neurons	Bri3bp
Nop16	1.56677588398449e-19	0.301655	0.372	0.298	3.7369171608914e-15	Hippocampal Neurons	Nop16
Gm17251	1.5829103393245e-19	0.677773	0.092	0.056	3.77539945032286e-15	Hippocampal Neurons	Gm17251
Cep191	1.59180793487205e-19	0.317952	0.307	0.238	3.79662110546333e-15	Hippocampal Neurons	Cep19
Ilf22	1.62171977826517e-19	0.126999	0.885	0.827	3.86796384314025e-15	Hippocampal Neurons	Ilf2
Rnf113a2	1.69270443472769e-19	0.388746	0.227	0.168	4.03726934726901e-15	Hippocampal Neurons	Rnf113a2
F8a2	1.70504639115177e-19	0.456831	0.185	0.132	4.06670614753608e-15	Hippocampal Neurons	F8a
Ints5	1.72361088710097e-19	0.581794	0.123	0.08	4.11098432682453e-15	Hippocampal Neurons	Ints5
Zfp284	1.75085078902784e-19	0.487508	0.155	0.107	4.1759542169103e-15	Hippocampal Neurons	Zfp28
Sdhaf22	1.76121596754964e-19	0.331681	0.284	0.218	4.20067620420265e-15	Hippocampal Neurons	Sdhaf2
Rbm17	1.78672668814095e-19	0.174465	0.652	0.555	4.26152182388497e-15	Hippocampal Neurons	Rbm17
Bmyc2	1.82146791878777e-19	0.163104	0.715	0.613	4.34438313310071e-15	Hippocampal Neurons	Bmyc
Dars	1.86676302779006e-19	0.195159	0.448	0.362	4.45241649758207e-15	Hippocampal Neurons	Dars
4921511I17Rik2	1.92149318201637e-19	0.694365	0.087	0.052	4.58295338842724e-15	Hippocampal Neurons	4921511I17Rik
1700024B18Rik2	2.05708800102333e-19	0.785084	0.066	0.036	4.90636059124075e-15	Hippocampal Neurons	1700024B18Rik
Siah1a2	2.10130342702108e-19	0.150735	0.708	0.6	5.01181880378797e-15	Hippocampal Neurons	Siah1a
5330438D12Rik3	2.19792988997567e-19	0.202338	0.575	0.488	5.24228258058096e-15	Hippocampal Neurons	5330438D12Rik
Zfp9752	2.28936209251024e-19	0.681393	0.103	0.064	5.46035752684617e-15	Hippocampal Neurons	Zfp975
Aasdhppt2	2.3212576404069e-19	0.219704	0.472	0.388	5.53643159813449e-15	Hippocampal Neurons	Aasdhppt
Gm14418	2.3304113906061e-19	0.947918	0.053	0.027	5.55826420773461e-15	Hippocampal Neurons	Gm14418
Wbp2	2.34912892877831e-19	0.27822	0.394	0.319	5.60290740802915e-15	Hippocampal Neurons	Wbp2
Gm43661	2.370226598599e-19	1.53799	0.021	0.007	5.65322746031849e-15	Hippocampal Neurons	Gm43661
Epb41l13	2.39851827234462e-19	0.201438	0.373	0.292	5.72070593136915e-15	Hippocampal Neurons	Epb41l1
Ube3a3	2.46075665439708e-19	0.123267	0.91	0.861	5.86915069640247e-15	Hippocampal Neurons	Ube3a
Cacng81	2.51300474693096e-19	0.42589	0.193	0.138	5.99376762190504e-15	Hippocampal Neurons	Cacng8
Eml52	2.51395968481647e-19	0.276286	0.437	0.362	5.99604524425575e-15	Hippocampal Neurons	Eml5
Hdac41	2.52467129063915e-19	0.255842	0.377	0.302	6.02159349530343e-15	Hippocampal Neurons	Hdac4
Fbxl6	2.53860906927808e-19	0.295404	0.317	0.246	6.05483649113516e-15	Hippocampal Neurons	Fbxl6
Mmgt12	2.56573332501247e-19	0.392393	0.225	0.166	6.11953055348725e-15	Hippocampal Neurons	Mmgt1
Zfp3171	2.7293050337999e-19	0.383837	0.228	0.169	6.50966543611615e-15	Hippocampal Neurons	Zfp317
Galnt143	2.96915329853828e-19	0.258006	0.125	0.081	7.08172753234364e-15	Hippocampal Neurons	Galnt14
Zfp6472	2.99624190275577e-19	0.461446	0.168	0.117	7.14633656226279e-15	Hippocampal Neurons	Zfp647
Manea1	3.06310746329981e-19	0.430999	0.19	0.136	7.30581761071637e-15	Hippocampal Neurons	Manea
Snapc5	3.08992052037871e-19	0.279846	0.382	0.307	7.36976943315526e-15	Hippocampal Neurons	Snapc5
Psme31	3.18262338804142e-19	0.383806	0.237	0.177	7.59087504281758e-15	Hippocampal Neurons	Psme3
Tln21	3.19256608408231e-19	0.24347	0.323	0.25	7.61458936714471e-15	Hippocampal Neurons	Tln2
Sstr12	3.21158626918475e-19	0.836899	0.059	0.031	7.65995441063256e-15	Hippocampal Neurons	Sstr1
Wdr411	3.23283809217047e-19	0.421022	0.208	0.152	7.7106421336358e-15	Hippocampal Neurons	Wdr41
Arpc41	3.24575450617158e-19	0.186816	0.581	0.491	7.74144907266983e-15	Hippocampal Neurons	Arpc4
Gm100371	3.27474158997341e-19	1.17007	0.035	0.015	7.81058616624558e-15	Hippocampal Neurons	Gm10037
Eif2s1	3.6134451831225e-19	0.179644	0.644	0.547	8.61842810626548e-15	Hippocampal Neurons	Eif2s1
Mafk1	3.70406233875069e-19	0.679262	0.101	0.063	8.83455908415426e-15	Hippocampal Neurons	Mafk
Psmd13	3.80220400414358e-19	0.171022	0.68	0.584	9.06863677028286e-15	Hippocampal Neurons	Psmd13
Zfyve161	3.91129603488744e-19	0.367416	0.277	0.214	9.32883217281003e-15	Hippocampal Neurons	Zfyve16
Oxsr11	4.1468349800268e-19	0.42557	0.223	0.166	9.89061611086193e-15	Hippocampal Neurons	Oxsr1
Srd5a1	4.27316184539046e-19	0.608225	0.111	0.071	1.01919183174408e-14	Hippocampal Neurons	Srd5a1
Rnf51	4.38330448310652e-19	0.177841	0.59	0.499	1.04546195226574e-14	Hippocampal Neurons	Rnf5
Tbc1d191	4.47557967085993e-19	0.254664	0.342	0.268	1.0674705072968e-14	Hippocampal Neurons	Tbc1d19
Cacng71	4.54253600418183e-19	0.316698	0.299	0.232	1.08344026235741e-14	Hippocampal Neurons	Cacng7
E330013P04Rik	4.6006866508155e-19	0.565253	0.047	0.023	1.09730977308601e-14	Hippocampal Neurons	E330013P04Rik
Ttc1	4.66758313313378e-19	0.274017	0.375	0.301	1.11326525308374e-14	Hippocampal Neurons	Ttc1
Slc48a11	5.23663374160854e-19	0.392674	0.246	0.186	1.24898951371105e-14	Hippocampal Neurons	Slc48a1
Nap1l32	5.42239315285498e-19	0.305122	0.259	0.195	1.29329499088744e-14	Hippocampal Neurons	Nap1l3
Mmaa2	5.68633806835216e-19	0.346862	0.27	0.206	1.35624849268267e-14	Hippocampal Neurons	Mmaa
Acd1	5.76049431946213e-19	0.284321	0.336	0.265	1.37393550013491e-14	Hippocampal Neurons	Acd
Brwd3	5.9220171886152e-19	0.249634	0.317	0.247	1.41246031965661e-14	Hippocampal Neurons	Brwd3
Lancl12	6.04554645813029e-19	0.2344	0.436	0.355	1.44192328572866e-14	Hippocampal Neurons	Lancl1
Sac3d1	6.67718423836216e-19	0.351743	0.265	0.202	1.59257521269176e-14	Hippocampal Neurons	Sac3d1
Bcap291	6.92233915733428e-19	0.376443	0.232	0.173	1.6510471124158e-14	Hippocampal Neurons	Bcap29
Mtus13	7.40907097459112e-19	0.314308	0.315	0.248	1.76713751814973e-14	Hippocampal Neurons	Mtus1
Lrrtm21	7.41364732712077e-19	0.305603	0.272	0.207	1.76822902399158e-14	Hippocampal Neurons	Lrrtm2
Zfp1201	7.46817522868694e-19	0.51999	0.151	0.104	1.78123447379412e-14	Hippocampal Neurons	Zfp120
Fam241a2	7.91379600550838e-19	0.321489	0.218	0.159	1.8875194852738e-14	Hippocampal Neurons	Fam241a
Sirt52	8.59063980731575e-19	0.408426	0.215	0.158	2.04895350044288e-14	Hippocampal Neurons	Sirt5
C2cd4b	8.8541762799835e-19	1.5171	0.02	0.007	2.11180958453887e-14	Hippocampal Neurons	C2cd4b
Lpgat13	8.8744052922446e-19	0.187307	0.494	0.406	2.11663440625326e-14	Hippocampal Neurons	Lpgat1
Nuak2	8.97676207508146e-19	0.784344	0.067	0.038	2.14104752252768e-14	Hippocampal Neurons	Nuak2
AI8371811	9.01867560474036e-19	0.399146	0.212	0.156	2.15104431848662e-14	Hippocampal Neurons	AI837181
Thop11	9.07999748912788e-19	0.409313	0.23	0.172	2.16567020113189e-14	Hippocampal Neurons	Thop1
Gm201861	9.26393235472456e-19	0.75875	0.068	0.038	2.20954050592535e-14	Hippocampal Neurons	Gm20186
Eif3b	9.47627369728721e-19	0.264092	0.413	0.337	2.26018603953997e-14	Hippocampal Neurons	Eif3b
Sgtb2	9.58439290263116e-19	0.301691	0.317	0.248	2.28597355120656e-14	Hippocampal Neurons	Sgtb
Snrk	9.64639031467712e-19	0.243323	0.324	0.253	2.30076055395364e-14	Hippocampal Neurons	Snrk
Lins12	9.64895203474271e-19	0.427727	0.19	0.136	2.30137154980648e-14	Hippocampal Neurons	Lins1
Kcnh83	9.9782697410607e-19	0.213319	0.264	0.199	2.37991711594039e-14	Hippocampal Neurons	Kcnh8
Gm301771	1.01545703188886e-18	0.988872	0.045	0.022	2.42196656675813e-14	Hippocampal Neurons	Gm30177
Slc25a302	1.01918687957944e-18	0.466022	0.165	0.115	2.43086262648491e-14	Hippocampal Neurons	Slc25a30
Stau1	1.02305559133786e-18	0.20931	0.496	0.409	2.44008989089993e-14	Hippocampal Neurons	Stau1
Lgr41	1.08862820887124e-18	0.491	0.115	0.074	2.59648714097878e-14	Hippocampal Neurons	Lgr4
Zfp9421	1.09135911635136e-18	0.405112	0.21	0.155	2.60300062840964e-14	Hippocampal Neurons	Zfp942
Gm158601	1.10437345956348e-18	0.71473	0.083	0.05	2.63404113840486e-14	Hippocampal Neurons	Gm15860
Stard7	1.12118026335119e-18	0.273457	0.392	0.319	2.67412704611892e-14	Hippocampal Neurons	Stard7
Zfp7631	1.1765743940316e-18	0.339569	0.279	0.216	2.80624758720478e-14	Hippocampal Neurons	Zfp763
Gfpt11	1.18737307654049e-18	0.23859	0.444	0.364	2.83200352485672e-14	Hippocampal Neurons	Gfpt1
Dlg11	1.20365230484543e-18	0.236614	0.522	0.442	2.87083111228684e-14	Hippocampal Neurons	Dlg1
Rragd1	1.2224027716538e-18	0.31629	0.258	0.195	2.91555285067147e-14	Hippocampal Neurons	Rragd
Chmp2b1	1.22388048726557e-18	0.210329	0.443	0.363	2.91907735017711e-14	Hippocampal Neurons	Chmp2b
Irgq2	1.2250191913483e-18	0.376222	0.232	0.173	2.92179327328482e-14	Hippocampal Neurons	Irgq
Atp6v1e11	1.2406385341946e-18	0.162415	0.707	0.612	2.95904696790754e-14	Hippocampal Neurons	Atp6v1e1
Dohh1	1.24777924817525e-18	0.263359	0.394	0.32	2.97607828482279e-14	Hippocampal Neurons	Dohh
Taf1b1	1.25110832697726e-18	0.274941	0.357	0.284	2.98401847067345e-14	Hippocampal Neurons	Taf1b
Pcdhgc3	1.25154444294221e-18	0.512996	0.15	0.103	2.98505865086146e-14	Hippocampal Neurons	Pcdhgc3
Etnk21	1.34622619834949e-18	1.28947	0.029	0.012	3.21088410568337e-14	Hippocampal Neurons	Etnk2
Mthfsl1	1.34688981569039e-18	0.434919	0.18	0.128	3.21246689940314e-14	Hippocampal Neurons	Mthfsl
Tmem161a1	1.38690999803236e-18	0.438569	0.185	0.132	3.30791903630698e-14	Hippocampal Neurons	Tmem161a
Riok2	1.40777048676578e-18	0.329613	0.283	0.219	3.35767338798506e-14	Hippocampal Neurons	Riok2
Nt5m1	1.45225584784575e-18	0.338067	0.291	0.226	3.4637754226969e-14	Hippocampal Neurons	Nt5m
Tmem258	1.49168504133745e-18	0.175267	0.762	0.684	3.55781799209395e-14	Hippocampal Neurons	Tmem258
Pex51	1.51453496011944e-18	0.258069	0.335	0.263	3.61231733338087e-14	Hippocampal Neurons	Pex5
Tecpr22	1.51894476571055e-18	0.427175	0.195	0.141	3.62283516069624e-14	Hippocampal Neurons	Tecpr2
Rnf2202	1.62500504834052e-18	0.269229	0.366	0.294	3.87579954079698e-14	Hippocampal Neurons	Rnf220
Ncstn	1.63101279129213e-18	0.343844	0.263	0.2	3.89012860851085e-14	Hippocampal Neurons	Ncstn
Thumpd13	1.65213770991574e-18	0.198771	0.539	0.451	3.94051365192002e-14	Hippocampal Neurons	Thumpd1
Dnajc15	1.68341926893193e-18	0.275876	0.347	0.279	4.01512329832956e-14	Hippocampal Neurons	Dnajc15
Mfsd62	1.70496307632394e-18	0.319552	0.259	0.197	4.06650743334022e-14	Hippocampal Neurons	Mfsd6
Cemip1	1.72225372744271e-18	0.902632	0.042	0.02	4.1077473653236e-14	Hippocampal Neurons	Cemip
Mrps15	1.74153239907322e-18	0.21455	0.55	0.468	4.15372892502954e-14	Hippocampal Neurons	Mrps15
Sec23a1	1.87472528682516e-18	0.23203	0.47	0.391	4.4714072816067e-14	Hippocampal Neurons	Sec23a
Aldh4a1	1.87904671165845e-18	0.593877	0.114	0.074	4.48171431197656e-14	Hippocampal Neurons	Aldh4a1
Kcna12	1.8982302098855e-18	1.25828	0.036	0.016	4.52746887359791e-14	Hippocampal Neurons	Kcna1
Alkbh61	1.94009711667183e-18	0.341831	0.25	0.189	4.62732563297398e-14	Hippocampal Neurons	Alkbh6
Tmem1311	1.95054877353153e-18	0.213062	0.573	0.485	4.65225387975006e-14	Hippocampal Neurons	Tmem131
Arl21	1.95871920284609e-18	0.286311	0.356	0.287	4.6717411707082e-14	Hippocampal Neurons	Arl2
Plppr35	1.96146268052642e-18	0.151253	0.562	0.465	4.67828463932356e-14	Hippocampal Neurons	Plppr3
Gm140043	2.01065009402206e-18	0.828288	0.07	0.04	4.79560153925201e-14	Hippocampal Neurons	Gm14004
Ube2r21	2.0204817015098e-18	0.152536	0.824	0.752	4.81905090627104e-14	Hippocampal Neurons	Ube2r2
4921511C10Rik1	2.05881553033521e-18	0.413779	0.215	0.159	4.91048092140251e-14	Hippocampal Neurons	4921511C10Rik
Commd91	2.0825479739959e-18	0.296748	0.341	0.271	4.96708517277763e-14	Hippocampal Neurons	Commd9
Shisa41	2.17746348749212e-18	0.268698	0.34	0.268	5.19346816401746e-14	Hippocampal Neurons	Shisa4
Eif3e1	2.30939347901497e-18	0.120195	0.945	0.903	5.50813438679861e-14	Hippocampal Neurons	Eif3e
Immp2l1	2.35095882813166e-18	0.326625	0.262	0.201	5.60727190097681e-14	Hippocampal Neurons	Immp2l
Ntmt11	2.41883807132769e-18	0.184024	0.553	0.464	5.76917068392368e-14	Hippocampal Neurons	Ntmt1
Cyp20a1	2.42355962086908e-18	0.348706	0.24	0.18	5.78043205173485e-14	Hippocampal Neurons	Cyp20a1
Slc6a41	2.44918317076661e-18	1.68324	0.012	0.003	5.84154678059544e-14	Hippocampal Neurons	Slc6a4
Daam11	2.45298356441212e-18	0.142906	0.781	0.686	5.85061109947935e-14	Hippocampal Neurons	Daam1
Pdcl	2.52734890355402e-18	0.255863	0.375	0.3	6.0279798698667e-14	Hippocampal Neurons	Pdcl
Ppme11	2.53145902514422e-18	0.209637	0.535	0.455	6.03778292087149e-14	Hippocampal Neurons	Ppme1
Bclaf3	2.65976343123412e-18	0.236947	0.389	0.314	6.34380175983651e-14	Hippocampal Neurons	Bclaf3
2410002F23Rik3	2.67997783754457e-18	0.17918	0.521	0.433	6.39201514032756e-14	Hippocampal Neurons	2410002F23Rik
Arhgef2	2.70405836126216e-18	0.281623	0.373	0.301	6.44944959744638e-14	Hippocampal Neurons	Arhgef2
Plscr3	2.7306740765885e-18	0.36465	0.224	0.167	6.51293074007122e-14	Hippocampal Neurons	Plscr3
Emc21	3.01207970711634e-18	0.198815	0.476	0.393	7.18411130944318e-14	Hippocampal Neurons	Emc2
Sec61a21	3.06554131478323e-18	0.283828	0.335	0.265	7.31162258988947e-14	Hippocampal Neurons	Sec61a2
Fam163b1	3.2242077418416e-18	1.12177	0.039	0.018	7.69005788506641e-14	Hippocampal Neurons	Fam163b
Kcnh11	3.32989003474101e-18	0.515663	0.061	0.033	7.94212072186079e-14	Hippocampal Neurons	Kcnh1
Camsap14	3.50233850651753e-18	0.18371	0.576	0.486	8.35342757189497e-14	Hippocampal Neurons	Camsap1
Gmip2	3.51024230850519e-18	0.308547	0.287	0.223	8.37227893001572e-14	Hippocampal Neurons	Gmip
Smyd32	3.57418003772607e-18	0.149193	0.536	0.444	8.52477680798046e-14	Hippocampal Neurons	Smyd3
A630072M18Rik	3.59338115043527e-18	0.597507	0.108	0.07	8.57057338190317e-14	Hippocampal Neurons	A630072M18Rik
Vkorc1	3.70920833592746e-18	0.200947	0.438	0.359	8.8468328020206e-14	Hippocampal Neurons	Vkorc1
Atg3	3.87290995734832e-18	0.172982	0.595	0.502	9.23727753927149e-14	Hippocampal Neurons	Atg3
Crcp2	4.01521050430414e-18	0.299966	0.32	0.253	9.57667857381581e-14	Hippocampal Neurons	Crcp
Plvap1	4.13275058636906e-18	0.615456	0.075	0.044	9.85702342354885e-14	Hippocampal Neurons	Plvap
Fbxl162	4.17785931357685e-18	0.370101	0.223	0.166	9.96461224881214e-14	Hippocampal Neurons	Fbxl16
Eif3m	4.40577224525804e-18	0.149604	0.877	0.808	1.0508207382165e-13	Hippocampal Neurons	Eif3m
Uqcc3	4.4312520311009e-18	0.275814	0.368	0.297	1.05689792193787e-13	Hippocampal Neurons	Uqcc3
Psma11	4.67780571529944e-18	0.155311	0.841	0.772	1.11570344115607e-13	Hippocampal Neurons	Psma1
Thnsl12	4.70447944559451e-18	0.500029	0.162	0.114	1.12206539256875e-13	Hippocampal Neurons	Thnsl1
Palm32	4.71388864083367e-18	1.00654	0.043	0.021	1.12430957972524e-13	Hippocampal Neurons	Palm3
Slc35a51	4.78361372522495e-18	0.430377	0.19	0.138	1.1409397096034e-13	Hippocampal Neurons	Slc35a5
Gfra11	4.9297697652078e-18	0.630782	0.067	0.038	1.17579938669971e-13	Hippocampal Neurons	Gfra1
Sgta1	4.96888931439837e-18	0.188535	0.561	0.475	1.18512979037716e-13	Hippocampal Neurons	Sgta
Rtn4rl12	5.17518000211064e-18	0.745424	0.075	0.044	1.23433218230341e-13	Hippocampal Neurons	Rtn4rl1
Zfp6123	5.35106197067123e-18	0.268596	0.337	0.268	1.2762817906248e-13	Hippocampal Neurons	Zfp612
Spire22	5.53306798694811e-18	0.372221	0.196	0.143	1.31969204556699e-13	Hippocampal Neurons	Spire2
Uck11	5.80300668778664e-18	0.438385	0.191	0.139	1.38407512510399e-13	Hippocampal Neurons	Uck1
Mrpl24	5.90128843500383e-18	0.180862	0.553	0.467	1.40751630463276e-13	Hippocampal Neurons	Mrpl24
Gm155631	6.0336017348437e-18	0.372601	0.206	0.151	1.43907434977757e-13	Hippocampal Neurons	Gm15563
Mrps221	6.11773860997983e-18	0.263866	0.346	0.275	1.45914183586629e-13	Hippocampal Neurons	Mrps22
Impdh12	6.36018820467077e-18	0.397368	0.207	0.152	1.51696848869603e-13	Hippocampal Neurons	Impdh1
Cfap361	6.37636748763594e-18	0.140343	0.614	0.519	1.52082740947605e-13	Hippocampal Neurons	Cfap36
Psmc1	6.4143180159569e-18	0.199279	0.503	0.42	1.52987898998588e-13	Hippocampal Neurons	Psmc1
Ror1	6.4730717974277e-18	0.618419	0.055	0.03	1.54389235440448e-13	Hippocampal Neurons	Ror1
Cir1	6.72977053146836e-18	0.212647	0.454	0.374	1.60511756946052e-13	Hippocampal Neurons	Cir1
Ier3ip11	6.84079957451345e-18	0.166067	0.649	0.557	1.6315991065172e-13	Hippocampal Neurons	Ier3ip1
Gm87971	7.03976328177311e-18	0.372718	0.247	0.188	1.6790539403357e-13	Hippocampal Neurons	Gm8797
Plekhg21	7.06793215180783e-18	0.495394	0.15	0.105	1.68577249752769e-13	Hippocampal Neurons	Plekhg2
Gmds2	7.10051197697153e-18	0.147218	0.522	0.434	1.69354311162748e-13	Hippocampal Neurons	Gmds
Ephb62	7.33232676109728e-18	0.614637	0.1	0.064	1.74883325578931e-13	Hippocampal Neurons	Ephb6
Ttc261	7.42725277699117e-18	0.585035	0.116	0.076	1.77147405984016e-13	Hippocampal Neurons	Ttc26
Rab39b1	7.4809441147247e-18	0.294528	0.307	0.241	1.78427998080299e-13	Hippocampal Neurons	Rab39b
Vrk3	7.55162876053689e-18	0.416996	0.2	0.147	1.80113897567565e-13	Hippocampal Neurons	Vrk3
Zfp16	7.65890983244711e-18	0.193338	0.461	0.378	1.82672658413696e-13	Hippocampal Neurons	Zfp1
Med221	7.91798084937369e-18	0.195422	0.497	0.415	1.88851761238412e-13	Hippocampal Neurons	Med22
Map2k51	7.9614213765111e-18	0.292401	0.364	0.296	1.89887861251166e-13	Hippocampal Neurons	Map2k5
Abhd16a	8.24520604466146e-18	0.349158	0.249	0.19	1.9665640937122e-13	Hippocampal Neurons	Abhd16a
Pln	8.39952791006128e-18	1.42896	0.021	0.007	2.00337140182872e-13	Hippocampal Neurons	Pln
Tmem2301	8.49331128268453e-18	0.305206	0.299	0.234	2.02573967403309e-13	Hippocampal Neurons	Tmem230
Jagn1	8.60178091811294e-18	0.278174	0.362	0.292	2.05161076677912e-13	Hippocampal Neurons	Jagn1
Noc4l	8.773276202538e-18	0.413983	0.191	0.139	2.09251410706734e-13	Hippocampal Neurons	Noc4l
Mtmr42	8.87880053722159e-18	0.453927	0.18	0.13	2.11768271613272e-13	Hippocampal Neurons	Mtmr4
Rap2b1	8.95237366311947e-18	0.188426	0.502	0.417	2.13523064239063e-13	Hippocampal Neurons	Rap2b
Rbpj	9.21673649305129e-18	0.101697	0.473	0.39	2.19828382095766e-13	Hippocampal Neurons	Rbpj
Ten1	9.21798705568026e-18	0.230676	0.443	0.365	2.1985820926503e-13	Hippocampal Neurons	Ten1
Chst91	9.3509083995433e-18	0.695396	0.043	0.021	2.23028516237507e-13	Hippocampal Neurons	Chst9
Zfp518b2	9.49161093540337e-18	0.359675	0.247	0.188	2.26384412420306e-13	Hippocampal Neurons	Zfp518b
Efna32	9.54019445927065e-18	0.422032	0.175	0.125	2.27543178048064e-13	Hippocampal Neurons	Efna3
Pnmal23	9.95386647699363e-18	0.15602	0.483	0.394	2.37409669342775e-13	Hippocampal Neurons	Pnmal2
Zfp7071	1.00944824341776e-17	0.469843	0.158	0.111	2.40763500537569e-13	Hippocampal Neurons	Zfp707
Vps13c2	1.05737377541222e-17	0.299636	0.285	0.221	2.52194219173568e-13	Hippocampal Neurons	Vps13c
Gm111461	1.07061459376283e-17	0.573802	0.113	0.074	2.55352286758374e-13	Hippocampal Neurons	Gm11146
1190007I07Rik	1.09469827001609e-17	0.452696	0.178	0.128	2.61096484381538e-13	Hippocampal Neurons	1190007I07Rik
Cdk9	1.1460798665152e-17	0.238868	0.438	0.362	2.73351508962539e-13	Hippocampal Neurons	Cdk9
Slc35a11	1.16698165166026e-17	0.256719	0.402	0.33	2.78336793737489e-13	Hippocampal Neurons	Slc35a1
Cdh92	1.17527287691851e-17	0.116151	0.112	0.072	2.80314333873833e-13	Hippocampal Neurons	Cdh9
Zkscan3	1.17763684115063e-17	0.210898	0.461	0.382	2.80878162982837e-13	Hippocampal Neurons	Zkscan3
Pih1d1	1.20425894444832e-17	0.314115	0.309	0.244	2.87227800840368e-13	Hippocampal Neurons	Pih1d1
Angel2	1.20472461121979e-17	0.233338	0.44	0.364	2.87338867022033e-13	Hippocampal Neurons	Angel2
Dll1	1.21637732465386e-17	0.472457	0.111	0.072	2.90118155703191e-13	Hippocampal Neurons	Dll1
Dbnl	1.22925035265815e-17	0.260588	0.393	0.322	2.93188501612495e-13	Hippocampal Neurons	Dbnl
Chchd42	1.23846126383352e-17	0.254175	0.402	0.328	2.95385396036933e-13	Hippocampal Neurons	Chchd4
9630015K15Rik2	1.26291916908524e-17	1.22954	0.03	0.013	3.0121885101852e-13	Hippocampal Neurons	9630015K15Rik
Phf12	1.26592538860082e-17	0.459819	0.151	0.105	3.01935864435182e-13	Hippocampal Neurons	Phf1
Hagh1	1.34899195859831e-17	0.29141	0.332	0.265	3.21748072045284e-13	Hippocampal Neurons	Hagh
Gm300151	1.35020165394536e-17	1.15116	0.034	0.016	3.22036596482509e-13	Hippocampal Neurons	Gm30015
Atg4c1	1.35911381580108e-17	0.429234	0.173	0.124	3.24162236206717e-13	Hippocampal Neurons	Atg4c
Stradb2	1.42229569878882e-17	0.286746	0.32	0.253	3.39231747118121e-13	Hippocampal Neurons	Stradb
Trappc6b2	1.42370583777584e-17	0.158173	0.752	0.667	3.39568079367915e-13	Hippocampal Neurons	Trappc6b
Wdr61	1.45738625416059e-17	0.205621	0.482	0.399	3.47601195479843e-13	Hippocampal Neurons	Wdr61
Tmem50a1	1.46622197970013e-17	0.14807	0.699	0.601	3.49708604378279e-13	Hippocampal Neurons	Tmem50a
Igsf211	1.49174395258919e-17	0.412218	0.166	0.118	3.55795850132047e-13	Hippocampal Neurons	Igsf21
Mrpl161	1.51106144973741e-17	0.310358	0.301	0.237	3.6040326637687e-13	Hippocampal Neurons	Mrpl16
Commd2	1.56938873956912e-17	0.201139	0.553	0.471	3.7431490827463e-13	Hippocampal Neurons	Commd2
Gm486771	1.60325256378234e-17	0.948528	0.043	0.021	3.82391768987726e-13	Hippocampal Neurons	Gm48677
Aldh1b13	1.60576223684794e-17	0.430387	0.189	0.137	3.82990351110603e-13	Hippocampal Neurons	Aldh1b1
Gm26619	1.64816710111862e-17	2.05777	0.01	0.002	3.93104335287803e-13	Hippocampal Neurons	Gm26619
Pwwp2b2	1.68749971234024e-17	1.079	0.034	0.016	4.02485556390271e-13	Hippocampal Neurons	Pwwp2b
Tulp43	1.69869622788043e-17	0.114657	0.909	0.851	4.0515603731176e-13	Hippocampal Neurons	Tulp4
Gemin71	1.72356859725945e-17	0.244801	0.406	0.333	4.1108834613235e-13	Hippocampal Neurons	Gemin7
Unc1191	1.79977650703961e-17	0.201479	0.496	0.417	4.29264694694017e-13	Hippocampal Neurons	Unc119
Lsm14b2	1.80062069660837e-17	0.231437	0.445	0.369	4.29466042348063e-13	Hippocampal Neurons	Lsm14b
Metap12	1.95002969361282e-17	0.334509	0.259	0.199	4.65101582223593e-13	Hippocampal Neurons	Metap1
Fra10ac13	1.99106404571947e-17	0.245147	0.379	0.308	4.74888685544552e-13	Hippocampal Neurons	Fra10ac1
Abca32	2.05379462218195e-17	0.358588	0.219	0.163	4.89850555336618e-13	Hippocampal Neurons	Abca3
Zfp812	2.21291497340479e-17	0.19495	0.468	0.385	5.27802350306776e-13	Hippocampal Neurons	Zfp81
Zfp1012	2.24285884007575e-17	0.322186	0.242	0.184	5.34944261946467e-13	Hippocampal Neurons	Zfp101
Fam171b2	2.33147038069589e-17	0.134319	0.687	0.593	5.56079000499776e-13	Hippocampal Neurons	Fam171b
Ccdc66	2.37007592781129e-17	0.366111	0.216	0.161	5.65286809542271e-13	Hippocampal Neurons	Ccdc66
Bach12	2.40480929214966e-17	0.20513	0.467	0.389	5.73571064270616e-13	Hippocampal Neurons	Bach1
Xpc1	2.46831132999301e-17	0.424856	0.18	0.13	5.88716935316632e-13	Hippocampal Neurons	Xpc
Fscn13	2.47447760987613e-17	0.12588	0.862	0.784	5.90187654731555e-13	Hippocampal Neurons	Fscn1
Naxe	2.50173479619105e-17	0.223221	0.431	0.355	5.96688766239529e-13	Hippocampal Neurons	Naxe
Snap291	2.5043430524418e-17	0.360467	0.244	0.187	5.97310861437894e-13	Hippocampal Neurons	Snap29
Zfp5791	2.54206604078366e-17	0.307731	0.278	0.216	6.06308171387312e-13	Hippocampal Neurons	Zfp579
Nek6	2.57646409683809e-17	0.279249	0.206	0.151	6.14512451736852e-13	Hippocampal Neurons	Nek6
Spred22	2.76280884969574e-17	0.173685	0.457	0.373	6.58957538740931e-13	Hippocampal Neurons	Spred2
Pnma32	2.84202310130062e-17	0.74005	0.069	0.04	6.77850929891212e-13	Hippocampal Neurons	Pnma3
Ptpn9	2.85968828311323e-17	0.214008	0.447	0.369	6.82064252405335e-13	Hippocampal Neurons	Ptpn9
Champ11	2.93276981509584e-17	0.318672	0.274	0.213	6.9949492859851e-13	Hippocampal Neurons	Champ1
Pam162	3.16214053325821e-17	0.163656	0.698	0.605	7.54202138587415e-13	Hippocampal Neurons	Pam16
Prkcz2	3.17566366625797e-17	0.191058	0.379	0.302	7.57427541039189e-13	Hippocampal Neurons	Prkcz
Hdac3	3.21373681865615e-17	0.211633	0.46	0.381	7.6650836861768e-13	Hippocampal Neurons	Hdac3
Mettl18	3.21635829129722e-17	0.757718	0.069	0.04	7.671336160573e-13	Hippocampal Neurons	Mettl18
Bex43	3.30552604529319e-17	0.128774	0.837	0.755	7.88401017062878e-13	Hippocampal Neurons	Bex4
Gm359861	3.37351929718355e-17	1.25982	0.028	0.011	8.0461808757125e-13	Hippocampal Neurons	Gm35986
Idh3g	3.46697916816141e-17	0.240292	0.386	0.313	8.26909201398177e-13	Hippocampal Neurons	Idh3g
Cbfa2t21	3.47279212468736e-17	0.113295	0.611	0.517	8.28295649659182e-13	Hippocampal Neurons	Cbfa2t2
Dnal12	3.52501609321125e-17	0.31642	0.257	0.198	8.40751588391815e-13	Hippocampal Neurons	Dnal1
Zkscan62	3.53190147834244e-17	0.543796	0.119	0.08	8.42393821599456e-13	Hippocampal Neurons	Zkscan6
Chd41	3.61032668611541e-17	0.164719	0.768	0.697	8.61099017905386e-13	Hippocampal Neurons	Chd4
Rbm4b3	3.64550156243835e-17	0.140071	0.598	0.505	8.6948857765717e-13	Hippocampal Neurons	Rbm4b
Fyttd11	3.6634380225868e-17	0.146166	0.748	0.658	8.73766602767178e-13	Hippocampal Neurons	Fyttd1
Hnrnph2	3.72296072582953e-17	0.164379	0.612	0.523	8.87963362717601e-13	Hippocampal Neurons	Hnrnph2
Dnajb32	3.91785064533005e-17	0.563745	0.117	0.078	9.34446557417671e-13	Hippocampal Neurons	Dnajb3
Gm43166	3.92728505996203e-17	1.9697	0.012	0.003	9.36696759651544e-13	Hippocampal Neurons	Gm43166
Ogfod11	4.05540121116662e-17	0.369307	0.209	0.155	9.6725374287535e-13	Hippocampal Neurons	Ogfod1
Zfp6922	4.09799737750288e-17	0.284295	0.313	0.248	9.77413354508211e-13	Hippocampal Neurons	Zfp692
1700123M08Rik1	4.10337867183155e-17	0.488797	0.138	0.095	9.78696847018544e-13	Hippocampal Neurons	1700123M08Rik
Rapgefl12	4.190414261828e-17	0.59655	0.107	0.07	9.99455705588597e-13	Hippocampal Neurons	Rapgefl1
Kcnq22	4.30340594600558e-17	0.233812	0.334	0.264	1.02640535218179e-12	Hippocampal Neurons	Kcnq2
Krt13	4.31586512087222e-17	0.326916	0.23	0.173	1.02937698997923e-12	Hippocampal Neurons	Krt1
Fgl21	4.41337553444339e-17	1.16822	0.029	0.012	1.05263419872009e-12	Hippocampal Neurons	Fgl2
Slc25a142	4.48018906768957e-17	0.260657	0.339	0.271	1.06856989453464e-12	Hippocampal Neurons	Slc25a14
Tsr3	4.56622478010439e-17	0.247311	0.356	0.285	1.0890902723027e-12	Hippocampal Neurons	Tsr3
Ppp2r3a2	4.63603163412038e-17	0.172174	0.624	0.536	1.10573990505405e-12	Hippocampal Neurons	Ppp2r3a
Armc11	4.64402737022719e-17	0.155337	0.683	0.589	1.10764696807289e-12	Hippocampal Neurons	Armc1
Zfp454	4.98410386230376e-17	0.619648	0.106	0.069	1.18875861219807e-12	Hippocampal Neurons	Zfp454
Ube2e32	5.00341005586064e-17	0.116223	0.924	0.885	1.19336333242332e-12	Hippocampal Neurons	Ube2e3
Gm118372	5.08395530956822e-17	0.592163	0.099	0.064	1.21257418088512e-12	Hippocampal Neurons	Gm11837
Nfyb1	5.09890435363723e-17	0.168327	0.601	0.514	1.21613967738602e-12	Hippocampal Neurons	Nfyb
Grpel1	5.14637931648298e-17	0.170134	0.603	0.516	1.22746293077436e-12	Hippocampal Neurons	Grpel1
Gm5868	5.26555298111073e-17	2.05263	0.011	0.003	1.25588704152472e-12	Hippocampal Neurons	Gm5868
Cdkl52	5.56244262139851e-17	0.211504	0.493	0.413	1.32669818962976e-12	Hippocampal Neurons	Cdkl5
Zfyve1	5.58498800003244e-17	0.376738	0.24	0.184	1.33207548788774e-12	Hippocampal Neurons	Zfyve1
Tsc12	5.64210596941041e-17	0.243476	0.384	0.313	1.34569869476408e-12	Hippocampal Neurons	Tsc1
Izumo4	6.03187272427084e-17	0.550133	0.117	0.078	1.43866196346584e-12	Hippocampal Neurons	Izumo4
Tmco31	6.04050821605634e-17	0.26032	0.291	0.227	1.4407216146116e-12	Hippocampal Neurons	Tmco3
3010003L21Rik	6.09687655394302e-17	0.497638	0.125	0.084	1.45416602688095e-12	Hippocampal Neurons	3010003L21Rik
Ube4b1	6.26350906656131e-17	0.19694	0.468	0.389	1.49390954746554e-12	Hippocampal Neurons	Ube4b
2310033P09Rik	6.32028860516756e-17	0.29157	0.297	0.234	1.50745203521851e-12	Hippocampal Neurons	2310033P09Rik
Spata2	6.54856468986914e-17	0.468767	0.168	0.121	1.56189816418069e-12	Hippocampal Neurons	Spata2
Uchl5	6.63837101855161e-17	0.297432	0.325	0.261	1.58331787163474e-12	Hippocampal Neurons	Uchl5
Mettl16	6.66895649081729e-17	0.206715	0.471	0.393	1.59061281262483e-12	Hippocampal Neurons	Mettl16
Spata92	6.67864901239112e-17	0.971343	0.04	0.02	1.59292457594541e-12	Hippocampal Neurons	Spata9
Sh3glb2	6.8160106071333e-17	0.316596	0.246	0.187	1.62568668990736e-12	Hippocampal Neurons	Sh3glb2
Surf11	6.86665356136105e-17	0.318413	0.276	0.215	1.63776554092022e-12	Hippocampal Neurons	Surf1
Arsk	6.92295688087604e-17	0.568691	0.108	0.071	1.65119444565774e-12	Hippocampal Neurons	Arsk
Cmtr11	7.0387042940994e-17	0.377473	0.227	0.172	1.67880136118565e-12	Hippocampal Neurons	Cmtr1
Matn2	7.14994038845913e-17	0.801365	0.055	0.03	1.70533228205139e-12	Hippocampal Neurons	Matn2
Hdx2	7.23342279357415e-17	0.28345	0.286	0.222	1.72524367049537e-12	Hippocampal Neurons	Hdx
Bloc1s1	7.24975204526594e-17	0.488238	0.145	0.101	1.72913836031638e-12	Hippocampal Neurons	Bloc1s1
Agpat11	7.41114727884968e-17	0.353638	0.242	0.185	1.76763273747844e-12	Hippocampal Neurons	Agpat1
Idh12	7.59340645866115e-17	0.141904	0.805	0.731	1.81110337445527e-12	Hippocampal Neurons	Idh1
Casd13	7.9094727699853e-17	0.254827	0.348	0.28	1.8864883503692e-12	Hippocampal Neurons	Casd1
Dusp231	8.15640929968109e-17	0.719448	0.072	0.043	1.94538518206694e-12	Hippocampal Neurons	Dusp23
Slc25a39	8.34344160866346e-17	0.226954	0.361	0.29	1.98999425808232e-12	Hippocampal Neurons	Slc25a39
Gtpbp8	8.38200169622231e-17	0.322204	0.272	0.211	1.99919122456598e-12	Hippocampal Neurons	Gtpbp8
Phospho21	8.40870419267891e-17	0.413955	0.195	0.144	2.00556003699585e-12	Hippocampal Neurons	Phospho2
Prr361	8.42145365183618e-17	0.354857	0.221	0.167	2.00860091049945e-12	Hippocampal Neurons	Prr36
Chm1	8.49000500289882e-17	0.239186	0.407	0.335	2.0249510932414e-12	Hippocampal Neurons	Chm
Zfp901	8.64400315654953e-17	0.225886	0.404	0.331	2.06168119286863e-12	Hippocampal Neurons	Zfp90
Tmem1271	8.66506179571713e-17	0.327633	0.269	0.209	2.06670388889649e-12	Hippocampal Neurons	Tmem127
Fam214a1	8.99001692053722e-17	0.30265	0.285	0.223	2.14420893571733e-12	Hippocampal Neurons	Fam214a
Tmem421	9.34114780421083e-17	0.445617	0.169	0.122	2.22795716278233e-12	Hippocampal Neurons	Tmem42
Tmem151a2	9.47884874204046e-17	0.754751	0.069	0.04	2.26080021346407e-12	Hippocampal Neurons	Tmem151a
Tpte	9.50501707495194e-17	1.82407	0.013	0.004	2.26704162254679e-12	Hippocampal Neurons	Tpte
Cflar	9.84479970485989e-17	0.480524	0.153	0.108	2.34808317760613e-12	Hippocampal Neurons	Cflar
Disc1	1.0088963626555e-16	0.688107	0.072	0.042	2.40631871456963e-12	Hippocampal Neurons	Disc1
Mrpl28	1.0244325494025e-16	0.161527	0.632	0.541	2.44337407357991e-12	Hippocampal Neurons	Mrpl28
Sh2d3c2	1.02585581026143e-16	0.4443	0.163	0.117	2.44676869305454e-12	Hippocampal Neurons	Sh2d3c
Dpysl22	1.03052006954265e-16	0.105385	0.967	0.935	2.45789341786618e-12	Hippocampal Neurons	Dpysl2
Kdm6b2	1.04846179619362e-16	0.187036	0.534	0.453	2.5006862301014e-12	Hippocampal Neurons	Kdm6b
1110002L01Rik2	1.0508428725653e-16	0.435649	0.178	0.13	2.5063653353555e-12	Hippocampal Neurons	1110002L01Rik
Tubg1	1.06031911103149e-16	0.365236	0.236	0.181	2.52896711172121e-12	Hippocampal Neurons	Tubg1
Rbfox32	1.06600699613136e-16	0.321913	0.459	0.388	2.5425332864729e-12	Hippocampal Neurons	Rbfox3
2310034G01Rik	1.06970009325779e-16	1.11171	0.034	0.016	2.55134169242915e-12	Hippocampal Neurons	2310034G01Rik
Slc5a5	1.08590611403303e-16	1.51218	0.018	0.006	2.58999467258019e-12	Hippocampal Neurons	Slc5a5
Saysd11	1.1017456304857e-16	0.25698	0.319	0.252	2.62777350327143e-12	Hippocampal Neurons	Saysd1
Parp63	1.11633698095486e-16	0.176943	0.468	0.385	2.66257533327544e-12	Hippocampal Neurons	Parp6
Foxg12	1.13519172873405e-16	0.105445	0.899	0.823	2.70754579220359e-12	Hippocampal Neurons	Foxg1
Anxa71	1.13716049445358e-16	0.451892	0.14	0.097	2.71224149532122e-12	Hippocampal Neurons	Anxa7
Med28	1.17973343016946e-16	0.139653	0.735	0.648	2.81378220429718e-12	Hippocampal Neurons	Med28
D730003I15Rik1	1.18507919921412e-16	0.550953	0.115	0.076	2.82653239804561e-12	Hippocampal Neurons	D730003I15Rik
Gcnt22	1.1909870207532e-16	0.48282	0.124	0.084	2.84062314319846e-12	Hippocampal Neurons	Gcnt2
Mmadhc	1.21460773648969e-16	0.210294	0.428	0.353	2.89696091230156e-12	Hippocampal Neurons	Mmadhc
Snx12	1.21875070804246e-16	0.232552	0.414	0.339	2.90684231375207e-12	Hippocampal Neurons	Snx12
Grin13	1.24822852739982e-16	0.260978	0.277	0.215	2.97714986070131e-12	Hippocampal Neurons	Grin1
H2-Ke6	1.25251102065229e-16	0.335931	0.224	0.169	2.98736403535778e-12	Hippocampal Neurons	H2-Ke6
Uqcrfs1	1.25414646448247e-16	0.135181	0.814	0.749	2.99126473243713e-12	Hippocampal Neurons	Uqcrfs1
Ndufaf11	1.26732905520411e-16	0.425714	0.194	0.144	3.02270652956732e-12	Hippocampal Neurons	Ndufaf1
Fam57b3	1.27523135719263e-16	0.21103	0.425	0.348	3.04155431004014e-12	Hippocampal Neurons	Fam57b
Cebpzos1	1.2952538010123e-16	0.218223	0.476	0.399	3.08930984079443e-12	Hippocampal Neurons	Cebpzos
Epn11	1.33991908943695e-16	0.202123	0.473	0.395	3.19584102021608e-12	Hippocampal Neurons	Epn1
Fxr21	1.35873099195046e-16	0.225338	0.404	0.331	3.24070928890104e-12	Hippocampal Neurons	Fxr2
Parva	1.37224986009381e-16	0.351639	0.136	0.093	3.27295314130976e-12	Hippocampal Neurons	Parva
Fam177a2	1.37652885535712e-16	0.759863	0.069	0.04	3.28315897291226e-12	Hippocampal Neurons	Fam177a
Trappc21	1.40342515231027e-16	0.293897	0.312	0.249	3.34730933077522e-12	Hippocampal Neurons	Trappc2
Gfod22	1.41305448006711e-16	0.219018	0.42	0.346	3.37027624040805e-12	Hippocampal Neurons	Gfod2
4930590L20Rik1	1.42909553096275e-16	1.00618	0.043	0.022	3.40853575089925e-12	Hippocampal Neurons	4930590L20Rik
Pip4p11	1.44727340262362e-16	0.244383	0.375	0.305	3.45189179259759e-12	Hippocampal Neurons	Pip4p1
Commd1	1.47058926471869e-16	0.152454	0.573	0.483	3.50750245528056e-12	Hippocampal Neurons	Commd1
Ccdc1482	1.47193670565925e-16	0.339137	0.163	0.116	3.51071623666788e-12	Hippocampal Neurons	Ccdc148
Gm120631	1.48184263825166e-16	1.44438	0.019	0.007	3.53434287649403e-12	Hippocampal Neurons	Gm12063
Tsc22d3	1.48257343230663e-16	0.191473	0.375	0.303	3.53608589339455e-12	Hippocampal Neurons	Tsc22d3
Srp721	1.49102210289379e-16	0.161172	0.626	0.536	3.55623681761197e-12	Hippocampal Neurons	Srp72
Micall12	1.54894997136176e-16	0.427127	0.158	0.112	3.69440057669492e-12	Hippocampal Neurons	Micall1
Zfr23	1.56175508222368e-16	0.332079	0.222	0.167	3.7249420466117e-12	Hippocampal Neurons	Zfr2
Chmp5	1.59334930661343e-16	0.157055	0.77	0.699	3.8002974312037e-12	Hippocampal Neurons	Chmp5
Gm130161	1.60690997262827e-16	1.1682	0.031	0.014	3.83264097571569e-12	Hippocampal Neurons	Gm13016
Ehmt13	1.61333341052608e-16	0.142056	0.777	0.702	3.84796151744576e-12	Hippocampal Neurons	Ehmt1
Mrpl49	1.66858919988178e-16	0.231266	0.386	0.315	3.97975210063802e-12	Hippocampal Neurons	Mrpl49
Bbof11	1.66951658540958e-16	0.438385	0.15	0.106	3.9819640078604e-12	Hippocampal Neurons	Bbof1
Ephx1	1.73072817895971e-16	0.878981	0.044	0.022	4.12795977963681e-12	Hippocampal Neurons	Ephx1
Spg211	1.74336490425301e-16	0.181916	0.551	0.467	4.15809963313386e-12	Hippocampal Neurons	Spg21
Eif5b1	1.81327157202028e-16	0.153706	0.726	0.643	4.32483402642557e-12	Hippocampal Neurons	Eif5b
Tmem29	1.85098651790797e-16	0.21404	0.423	0.348	4.41478794386229e-12	Hippocampal Neurons	Tmem29
Zfp6222	1.854670165251e-16	0.27123	0.318	0.254	4.42357381114016e-12	Hippocampal Neurons	Zfp622
Zbtb8a1	1.88341489220961e-16	0.379492	0.192	0.141	4.49213285940915e-12	Hippocampal Neurons	Zbtb8a
Neu11	1.8932288365893e-16	0.396857	0.187	0.137	4.51554009814914e-12	Hippocampal Neurons	Neu1
Shc31	1.9451735985085e-16	0.256343	0.295	0.232	4.63943354980263e-12	Hippocampal Neurons	Shc3
Pafah1b34	2.01281307573744e-16	0.107927	0.909	0.855	4.80076046694137e-12	Hippocampal Neurons	Pafah1b3
Elavl35	2.03599631496471e-16	0.106824	0.969	0.872	4.85605481082232e-12	Hippocampal Neurons	Elavl3
Rasd1	2.07773249873334e-16	0.933734	0.026	0.011	4.95559978272889e-12	Hippocampal Neurons	Rasd1
Zfp1841	2.16144179193761e-16	0.253628	0.305	0.241	5.15525481795039e-12	Hippocampal Neurons	Zfp184
2900076A07Rik1	2.20797868602615e-16	0.356471	0.216	0.162	5.26624996404097e-12	Hippocampal Neurons	2900076A07Rik
Gpr1392	2.26363849967005e-16	1.12295	0.031	0.014	5.39900418556304e-12	Hippocampal Neurons	Gpr139
1700085D07Rik2	2.28824914674485e-16	0.678411	0.087	0.055	5.45770303990114e-12	Hippocampal Neurons	1700085D07Rik
Tatdn1	2.29022667209742e-16	0.285633	0.322	0.258	5.46241963561956e-12	Hippocampal Neurons	Tatdn1
Tmem63b2	2.30815188470402e-16	0.176194	0.515	0.435	5.50517306020755e-12	Hippocampal Neurons	Tmem63b
Ndufa11	2.35205903131672e-16	0.144456	0.832	0.765	5.60989599559351e-12	Hippocampal Neurons	Ndufa11
Zfand1	2.36598578110145e-16	0.367396	0.229	0.174	5.64311268650508e-12	Hippocampal Neurons	Zfand1
1700111E14Rik2	2.39505882416011e-16	0.48867	0.132	0.09	5.71245480150427e-12	Hippocampal Neurons	1700111E14Rik
Tmem263	2.39915096523628e-16	0.22522	0.389	0.318	5.72221496718505e-12	Hippocampal Neurons	Tmem263
Ift43	2.40908873231377e-16	0.158138	0.422	0.347	5.74591753544158e-12	Hippocampal Neurons	Ift43
3110009E18Rik1	2.42338216372894e-16	0.401077	0.201	0.15	5.7800087987099e-12	Hippocampal Neurons	3110009E18Rik
Sdccag81	2.42872361092085e-16	0.211208	0.353	0.284	5.79274868440732e-12	Hippocampal Neurons	Sdccag8
Tefm	2.44641039291664e-16	0.542521	0.12	0.081	5.83493342814549e-12	Hippocampal Neurons	Tefm
Ccdc431	2.45520114072042e-16	0.256173	0.313	0.247	5.85590024073227e-12	Hippocampal Neurons	Ccdc43
Copb2	2.53688483401404e-16	0.147478	0.667	0.577	6.05072401760688e-12	Hippocampal Neurons	Copb2
Uqcr11	2.54461691974133e-16	0.127909	0.813	0.732	6.06916581527505e-12	Hippocampal Neurons	Uqcr11
Rab6a2	2.6178236343925e-16	0.118581	0.854	0.786	6.24377115038955e-12	Hippocampal Neurons	Rab6a
Pygb	2.69511145673133e-16	0.212245	0.248	0.188	6.4281103354499e-12	Hippocampal Neurons	Pygb
Ibtk	2.7128796546007e-16	0.261293	0.301	0.237	6.47048926418813e-12	Hippocampal Neurons	Ibtk
Ypel41	2.82620980502926e-16	0.666442	0.091	0.058	6.74079300597529e-12	Hippocampal Neurons	Ypel4
Cbarp3	2.8665740136148e-16	0.307654	0.253	0.195	6.83706567987267e-12	Hippocampal Neurons	Cbarp
Cwf19l2	2.86856002751766e-16	0.253373	0.329	0.263	6.84180252163238e-12	Hippocampal Neurons	Cwf19l2
Zfp334	2.93890849702172e-16	0.440907	0.177	0.129	7.0095906562465e-12	Hippocampal Neurons	Zfp334
Eid22	2.95094876029584e-16	0.13652	0.671	0.575	7.0383078881816e-12	Hippocampal Neurons	Eid2
4930509H03Rik2	3.17170688162848e-16	0.41043	0.196	0.146	7.56483808337208e-12	Hippocampal Neurons	4930509H03Rik
Ppp1r3e2	3.27987882254045e-16	0.454501	0.146	0.102	7.82283897964122e-12	Hippocampal Neurons	Ppp1r3e
Angpt11	3.29809809735248e-16	0.383012	0.156	0.111	7.86629377199539e-12	Hippocampal Neurons	Angpt1
Ubfd1	3.47278068982228e-16	0.250189	0.382	0.315	8.28292922329512e-12	Hippocampal Neurons	Ubfd1
Bax1	3.62791978144101e-16	0.114363	0.926	0.897	8.65295147071495e-12	Hippocampal Neurons	Bax
Fam171a23	3.65851800743369e-16	0.142928	0.602	0.505	8.72593129953009e-12	Hippocampal Neurons	Fam171a2
Tgif2	3.71768233260576e-16	0.546737	0.114	0.076	8.867044131498e-12	Hippocampal Neurons	Tgif2
Ddit41	3.72032853255272e-16	0.244249	0.345	0.279	8.8733555829915e-12	Hippocampal Neurons	Ddit4
Cisd31	3.72357562724985e-16	0.63411	0.092	0.058	8.88110022855363e-12	Hippocampal Neurons	Cisd3
Mzt21	3.77974124237188e-16	0.327247	0.251	0.194	9.01506083718118e-12	Hippocampal Neurons	Mzt2
Mitd1	3.84463203334938e-16	0.453162	0.155	0.11	9.16983186274161e-12	Hippocampal Neurons	Mitd1
Hint31	3.85896730452063e-16	0.357451	0.243	0.187	9.20402291801215e-12	Hippocampal Neurons	Hint3
Mrpl301	3.9024907592855e-16	0.14649	0.79	0.723	9.30783070997184e-12	Hippocampal Neurons	Mrpl30
Nudt16l1	3.91138729267829e-16	0.321562	0.276	0.217	9.32904983176699e-12	Hippocampal Neurons	Nudt16l1
Gm42211	3.94309511126106e-16	0.631989	0.082	0.051	9.40467614986875e-12	Hippocampal Neurons	Gm4221
Ccdc28a	3.95216014410548e-16	0.541028	0.111	0.073	9.42629715970599e-12	Hippocampal Neurons	Ccdc28a
C2cd4c1	3.97754618151422e-16	1.19116	0.028	0.012	9.48684539752956e-12	Hippocampal Neurons	C2cd4c
Mterf4	3.99470438014919e-16	0.370255	0.222	0.169	9.52776941709383e-12	Hippocampal Neurons	Mterf4
Lsm112	4.20110148854657e-16	0.488804	0.147	0.104	1.00200471603324e-11	Hippocampal Neurons	Lsm11
Arl1	4.24176361099851e-16	0.151782	0.665	0.578	1.01170303885926e-11	Hippocampal Neurons	Arl1
Camkk23	4.30960119461952e-16	0.18475	0.429	0.351	1.0278829809287e-11	Hippocampal Neurons	Camkk2
Mdm11	4.40687687468881e-16	0.357166	0.16	0.114	1.05108420338203e-11	Hippocampal Neurons	Mdm1
Npm31	4.43726323282157e-16	0.237478	0.399	0.329	1.05833165366027e-11	Hippocampal Neurons	Npm3
Gatad2b1	4.4407988940137e-16	0.148909	0.691	0.6	1.05917494421121e-11	Hippocampal Neurons	Gatad2b
A530058N18Rik2	4.4872168862366e-16	0.54343	0.076	0.046	1.07024609953629e-11	Hippocampal Neurons	A530058N18Rik
Nxph41	4.50176701185252e-16	0.599577	0.069	0.041	1.07371644999694e-11	Hippocampal Neurons	Nxph4
Rpap21	4.68766851734283e-16	0.452207	0.163	0.117	1.11805581807144e-11	Hippocampal Neurons	Rpap2
Tysnd1	4.95628784257546e-16	0.394783	0.18	0.131	1.18212421333267e-11	Hippocampal Neurons	Tysnd1
St6gal13	4.98165994977601e-16	0.184981	0.441	0.366	1.18817571462108e-11	Hippocampal Neurons	St6gal1
Pxylp13	5.13046338963035e-16	0.568499	0.089	0.057	1.22366682306073e-11	Hippocampal Neurons	Pxylp1
Tmem218	5.1782597482064e-16	0.295769	0.232	0.176	1.23506673254471e-11	Hippocampal Neurons	Tmem218
Gm49241	5.29927850373585e-16	0.441061	0.151	0.107	1.26393091592604e-11	Hippocampal Neurons	Gm4924
Nelfe	5.39267824892833e-16	0.278447	0.266	0.206	1.2862076891519e-11	Hippocampal Neurons	Nelfe
Jtb	5.5748900614844e-16	0.187424	0.491	0.414	1.32966702856464e-11	Hippocampal Neurons	Jtb
Rexo21	5.84867059573447e-16	0.156728	0.466	0.384	1.39496642378863e-11	Hippocampal Neurons	Rexo2
Tjp31	5.89897370124926e-16	0.844663	0.051	0.028	1.40696421748496e-11	Hippocampal Neurons	Tjp3
Rpa3	5.92009816017073e-16	0.162549	0.529	0.448	1.41200261218232e-11	Hippocampal Neurons	Rpa3
Capn52	5.92291151817102e-16	0.7258	0.069	0.041	1.41267362619897e-11	Hippocampal Neurons	Capn5
Pcdhb163	6.19958172292158e-16	0.736055	0.076	0.046	1.47866223673403e-11	Hippocampal Neurons	Pcdhb16
Gpr1552	6.4522258288769e-16	0.44344	0.143	0.1	1.53892038244543e-11	Hippocampal Neurons	Gpr155
Armh1	6.75726708250402e-16	1.14765	0.028	0.012	1.61167577184803e-11	Hippocampal Neurons	Armh1
Fem1c	6.82170128726662e-16	0.252263	0.397	0.329	1.62704397402596e-11	Hippocampal Neurons	Fem1c
Tcte23	6.8977526469335e-16	0.291133	0.264	0.205	1.64518298382011e-11	Hippocampal Neurons	Tcte2
Dnajc18	7.059280161745e-16	0.253861	0.323	0.259	1.6837089113778e-11	Hippocampal Neurons	Dnajc18
Prss362	7.07763719934787e-16	0.600365	0.107	0.071	1.68808724841646e-11	Hippocampal Neurons	Prss36
Map93	7.29279940396368e-16	0.156956	0.58	0.488	1.73940558583938e-11	Hippocampal Neurons	Map9
Ikbkg	7.38203642813537e-16	0.565704	0.106	0.07	1.76068950847457e-11	Hippocampal Neurons	Ikbkg
Akt1s11	7.6531659485263e-16	0.202261	0.452	0.378	1.82535661038301e-11	Hippocampal Neurons	Akt1s1
Syt72	7.68361009636004e-16	0.23067	0.27	0.209	1.83261784408283e-11	Hippocampal Neurons	Syt7
Ubxn2b1	7.81449664908329e-16	0.278881	0.315	0.253	1.86383559577286e-11	Hippocampal Neurons	Ubxn2b
Ggct2	8.38752833718113e-16	0.321569	0.211	0.158	2.00050938370107e-11	Hippocampal Neurons	Ggct
Fam214b2	8.63215428193461e-16	0.42031	0.162	0.117	2.05885511778422e-11	Hippocampal Neurons	Fam214b
Casc3	8.71596744960589e-16	0.196734	0.463	0.387	2.0788453964055e-11	Hippocampal Neurons	Casc3
Mrps18b1	8.72794602587351e-16	0.307398	0.256	0.199	2.08170240663109e-11	Hippocampal Neurons	Mrps18b
Gnb1l1	9.03219494974233e-16	0.564165	0.104	0.069	2.15426881746304e-11	Hippocampal Neurons	Gnb1l
Cdc71	9.24544259809689e-16	0.287007	0.241	0.185	2.20513051407209e-11	Hippocampal Neurons	Cdc7
Nbr1	9.27363896878284e-16	0.193391	0.427	0.353	2.2118556304444e-11	Hippocampal Neurons	Nbr1
Naa50	9.35856138551238e-16	0.162072	0.549	0.465	2.23211047605856e-11	Hippocampal Neurons	Naa50
2810432F15Rik1	9.41817680919056e-16	0.68184	0.073	0.045	2.24632935076004e-11	Hippocampal Neurons	2810432F15Rik
Cers41	9.51443999612035e-16	0.195365	0.367	0.296	2.26928908347467e-11	Hippocampal Neurons	Cers4
Cetn2	9.86802617976727e-16	0.149562	0.45	0.373	2.35362292413629e-11	Hippocampal Neurons	Cetn2
Mtfmt	9.88932845155608e-16	0.488637	0.14	0.098	2.35870372898064e-11	Hippocampal Neurons	Mtfmt
Rbm8a1	1.01269863207093e-15	0.125957	0.812	0.738	2.41538750735237e-11	Hippocampal Neurons	Rbm8a
Tbc1d7	1.03498126170778e-15	0.334701	0.236	0.181	2.46853380729922e-11	Hippocampal Neurons	Tbc1d7
Mospd1	1.03567292575415e-15	0.246644	0.325	0.261	2.47018349521623e-11	Hippocampal Neurons	Mospd1
Ccdc90b	1.08611896486884e-15	0.187023	0.473	0.397	2.59050234310868e-11	Hippocampal Neurons	Ccdc90b
Bsn3	1.08748129771033e-15	0.324048	0.22	0.167	2.59375164316892e-11	Hippocampal Neurons	Bsn
Prepl2	1.1015396525459e-15	0.281703	0.308	0.246	2.62728222528722e-11	Hippocampal Neurons	Prepl
Nek12	1.10333153512412e-15	0.232173	0.317	0.252	2.63155604442455e-11	Hippocampal Neurons	Nek1
Vmac2	1.12093473817138e-15	0.610788	0.098	0.064	2.67354144401257e-11	Hippocampal Neurons	Vmac
Zfp9341	1.14141277460516e-15	0.392858	0.183	0.135	2.72238360871077e-11	Hippocampal Neurons	Zfp934
Ddhd2	1.15186465947667e-15	0.215582	0.419	0.346	2.74731239931781e-11	Hippocampal Neurons	Ddhd2
Armc62	1.16818861785258e-15	0.33936	0.23	0.176	2.78624667244019e-11	Hippocampal Neurons	Armc6
Ntf31	1.19786999816564e-15	0.306174	0.076	0.046	2.85703973262486e-11	Hippocampal Neurons	Ntf3
Gm16758	1.22048889048142e-15	1.49156	0.016	0.005	2.91098805268723e-11	Hippocampal Neurons	Gm16758
Syndig12	1.22200913520667e-15	0.414216	0.151	0.107	2.91461398838143e-11	Hippocampal Neurons	Syndig1
Sipa1l32	1.24499553812798e-15	0.331649	0.229	0.175	2.96943885798905e-11	Hippocampal Neurons	Sipa1l3
Tax1bp1	1.26629006496335e-15	0.138068	0.837	0.776	3.02022843394408e-11	Hippocampal Neurons	Tax1bp1
Mtif22	1.27805865622799e-15	0.180513	0.48	0.403	3.04829770096937e-11	Hippocampal Neurons	Mtif2
Ensa1	1.30145252801871e-15	0.191073	0.547	0.473	3.10409442457742e-11	Hippocampal Neurons	Ensa
Chrna51	1.32953124703875e-15	1.18644	0.028	0.012	3.17106497731212e-11	Hippocampal Neurons	Chrna5
Exoc32	1.3338184567131e-15	0.133858	0.76	0.674	3.18129040110643e-11	Hippocampal Neurons	Exoc3
Prkcsh	1.3393316053847e-15	0.226211	0.367	0.299	3.19443981200304e-11	Hippocampal Neurons	Prkcsh
Myo1a	1.346429713181e-15	2.12453	0.011	0.003	3.211369508908e-11	Hippocampal Neurons	Myo1a
Fbxo222	1.36632317390507e-15	0.207442	0.455	0.381	3.25881740208097e-11	Hippocampal Neurons	Fbxo22
Zfp9402	1.38160107928181e-15	0.446569	0.152	0.108	3.29525673419504e-11	Hippocampal Neurons	Zfp940
Yif1b	1.3837925224808e-15	0.272535	0.299	0.237	3.30048354536896e-11	Hippocampal Neurons	Yif1b
Cnpy2	1.40562037210046e-15	0.139558	0.662	0.572	3.35254514949682e-11	Hippocampal Neurons	Cnpy2
Adipor21	1.41150677060255e-15	0.235374	0.409	0.34	3.36658479856414e-11	Hippocampal Neurons	Adipor2
Ahsa11	1.46186444706474e-15	0.155795	0.628	0.544	3.48669289269411e-11	Hippocampal Neurons	Ahsa1
Nt5c3b	1.53942027152485e-15	0.236133	0.354	0.288	3.67167128961391e-11	Hippocampal Neurons	Nt5c3b
AU022252	1.54369907007861e-15	0.42884	0.175	0.128	3.6818766520445e-11	Hippocampal Neurons	AU022252
Ppp1r213	1.56513857542321e-15	0.245901	0.357	0.291	3.7330120162419e-11	Hippocampal Neurons	Ppp1r21
Becn1	1.5988354869754e-15	0.234486	0.427	0.358	3.81338251998504e-11	Hippocampal Neurons	Becn1
Tada3	1.60327947258405e-15	0.249991	0.316	0.252	3.82398187006021e-11	Hippocampal Neurons	Tada3
Arhgap152	1.61040567154734e-15	0.557659	0.073	0.044	3.84097856720756e-11	Hippocampal Neurons	Arhgap15
Il111	1.62015911962903e-15	1.38842	0.02	0.008	3.8642415162272e-11	Hippocampal Neurons	Il11
Hypk	1.6733869122365e-15	0.165264	0.631	0.549	3.99119512437529e-11	Hippocampal Neurons	Hypk
Foxred21	1.680611297584e-15	0.515169	0.128	0.088	4.00842600586761e-11	Hippocampal Neurons	Foxred2
Vps4a2	1.68383054691381e-15	0.195758	0.467	0.391	4.01610423744414e-11	Hippocampal Neurons	Vps4a
Dennd6a	1.69044485862468e-15	0.273709	0.335	0.272	4.03188003230573e-11	Hippocampal Neurons	Dennd6a
Gm170181	1.69093223999207e-15	0.184117	0.325	0.258	4.03304248560509e-11	Hippocampal Neurons	Gm17018
Ankrd462	1.69357998404629e-15	0.217774	0.375	0.306	4.0393576199488e-11	Hippocampal Neurons	Ankrd46
Psmd8	1.70461653297757e-15	0.128666	0.837	0.772	4.06568089280479e-11	Hippocampal Neurons	Psmd8
Cdc123	1.74580125870945e-15	0.154747	0.657	0.57	4.16391058214791e-11	Hippocampal Neurons	Cdc123
Gm87731	1.74671052000902e-15	0.424643	0.118	0.08	4.16607926127351e-11	Hippocampal Neurons	Gm8773
Fem1b2	1.75304736847951e-15	0.248605	0.368	0.301	4.18119327856048e-11	Hippocampal Neurons	Fem1b
Creb3	1.76829949130052e-15	0.34825	0.22	0.168	4.21757111670087e-11	Hippocampal Neurons	Creb3
Ankrd291	1.78233015231485e-15	0.606701	0.094	0.061	4.25103564628615e-11	Hippocampal Neurons	Ankrd29
Snrpd3	1.89348886749953e-15	0.104713	0.939	0.904	4.51616029787313e-11	Hippocampal Neurons	Snrpd3
Zbtb331	1.92141929397417e-15	0.320839	0.264	0.208	4.58277715805779e-11	Hippocampal Neurons	Zbtb33
Zfp5832	1.92480669864277e-15	0.453802	0.152	0.109	4.59085645693287e-11	Hippocampal Neurons	Zfp583
Anapc10	1.93385072906904e-15	0.174831	0.507	0.427	4.61242737390258e-11	Hippocampal Neurons	Anapc10
Mospd3	1.94964224230894e-15	0.355205	0.188	0.139	4.65009171213105e-11	Hippocampal Neurons	Mospd3
Grcc101	1.983478380257e-15	0.111514	0.931	0.9	4.73079428475096e-11	Hippocampal Neurons	Grcc10
Gm201251	1.9872266269019e-15	1.219	0.022	0.009	4.73973422782372e-11	Hippocampal Neurons	Gm20125
Prr5	2.02769244005746e-15	0.719312	0.06	0.034	4.83624923878104e-11	Hippocampal Neurons	Prr5
Atp5mpl2	2.0601906486234e-15	0.136541	0.783	0.701	4.91376071603166e-11	Hippocampal Neurons	Atp5mpl
Zfp531	2.07995708420682e-15	0.411328	0.16	0.115	4.96090564154168e-11	Hippocampal Neurons	Zfp53
Dcaf12	2.10620386045741e-15	0.274688	0.336	0.274	5.02350682757696e-11	Hippocampal Neurons	Dcaf12
Tnks4	2.10635748784618e-15	0.131672	0.637	0.546	5.02387324426192e-11	Hippocampal Neurons	Tnks
Kif3c2	2.12044799428139e-15	0.18131	0.474	0.397	5.05748051116054e-11	Hippocampal Neurons	Kif3c
Nudt81	2.19114598308957e-15	0.465603	0.141	0.099	5.22610228426694e-11	Hippocampal Neurons	Nudt8
Eno1	2.20884516420499e-15	0.100138	0.62	0.531	5.26831660114533e-11	Hippocampal Neurons	Eno1
Cic2	2.21042732370415e-15	0.280441	0.324	0.263	5.27209020976677e-11	Hippocampal Neurons	Cic
Gm2a	2.23494916660999e-15	0.172785	0.243	0.186	5.33057725728148e-11	Hippocampal Neurons	Gm2a
4933439C10Rik1	2.26420208181229e-15	0.566798	0.106	0.071	5.40034838533048e-11	Hippocampal Neurons	4933439C10Rik
Pdpk11	2.28047198313068e-15	0.207829	0.445	0.373	5.43915372696499e-11	Hippocampal Neurons	Pdpk1
Xpnpep1	2.33459493065869e-15	0.261268	0.318	0.256	5.56824236911405e-11	Hippocampal Neurons	Xpnpep1
Zfp3861	2.46871565515565e-15	0.197895	0.395	0.324	5.88813370911174e-11	Hippocampal Neurons	Zfp386
Sco21	2.49624041946582e-15	0.378835	0.182	0.134	5.95378302446793e-11	Hippocampal Neurons	Sco2
Zfp7381	2.50292524281414e-15	0.347033	0.189	0.141	5.96972699663601e-11	Hippocampal Neurons	Zfp738
Bcs1l2	2.51968089078222e-15	0.417316	0.179	0.132	6.00969089260468e-11	Hippocampal Neurons	Bcs1l
Ccm21	2.57963957027665e-15	0.258353	0.32	0.257	6.15269833906683e-11	Hippocampal Neurons	Ccm2
Gm268011	2.58236803136199e-15	0.590216	0.083	0.053	6.15920599160148e-11	Hippocampal Neurons	Gm26801
Rab11fip1	2.60023023372407e-15	1.27286	0.021	0.008	6.20180913045529e-11	Hippocampal Neurons	Rab11fip1
Zfp6671	2.65068860758547e-15	0.333255	0.201	0.151	6.3221573979521e-11	Hippocampal Neurons	Zfp667
Ptp4a2	2.66619276585314e-15	0.145435	0.736	0.661	6.35913636583633e-11	Hippocampal Neurons	Ptp4a2
Homer3	2.73486031861744e-15	0.40758	0.172	0.127	6.52291534593445e-11	Hippocampal Neurons	Homer3
Coa72	2.77769726305729e-15	0.247122	0.332	0.268	6.62508574211795e-11	Hippocampal Neurons	Coa7
Utp6	2.91317009906077e-15	0.305617	0.264	0.207	6.94820200326985e-11	Hippocampal Neurons	Utp6
Gm287563	3.01890747272623e-15	0.426942	0.101	0.066	7.20039621319932e-11	Hippocampal Neurons	Gm28756
Gstm4	3.10817885602562e-15	0.856736	0.046	0.025	7.41331738950671e-11	Hippocampal Neurons	Gstm4
Ppp3cb2	3.17937987312855e-15	0.124275	0.828	0.743	7.5831389353989e-11	Hippocampal Neurons	Ppp3cb
Rpap31	3.21702207618816e-15	0.199255	0.35	0.282	7.67291935391638e-11	Hippocampal Neurons	Rpap3
Fam120b1	3.29106252236753e-15	0.260502	0.321	0.258	7.8495132220988e-11	Hippocampal Neurons	Fam120b
Rpia	3.3156428051802e-15	0.331025	0.203	0.153	7.90813965463529e-11	Hippocampal Neurons	Rpia
Ptrh21	3.50389871945819e-15	0.229184	0.345	0.28	8.35714883577973e-11	Hippocampal Neurons	Ptrh2
Dnajc17	3.55983912271206e-15	0.313432	0.247	0.192	8.49057229158054e-11	Hippocampal Neurons	Dnajc17
Ap3d11	3.58550237473498e-15	0.279112	0.301	0.241	8.5517817139804e-11	Hippocampal Neurons	Ap3d1
Ulk23	3.6086299456316e-15	0.12731	0.654	0.561	8.60694328332592e-11	Hippocampal Neurons	Ulk2
Dtwd11	3.67248785393619e-15	0.371482	0.185	0.137	8.75925078042321e-11	Hippocampal Neurons	Dtwd1
5031425E22Rik1	3.70652420329895e-15	0.222856	0.434	0.365	8.84043087728834e-11	Hippocampal Neurons	5031425E22Rik
Lsm121	3.83026225921403e-15	0.135381	0.781	0.706	9.13555851445139e-11	Hippocampal Neurons	Lsm12
Kif19a	3.86732431658437e-15	1.27931	0.023	0.009	9.22395522748538e-11	Hippocampal Neurons	Kif19a
2610301B20Rik1	3.90207128373013e-15	0.322969	0.198	0.149	9.30683021882474e-11	Hippocampal Neurons	2610301B20Rik
Nsrp1	3.96389421132932e-15	0.224123	0.356	0.289	9.45428408344156e-11	Hippocampal Neurons	Nsrp1
Gadd45gip1	3.97859022249602e-15	0.266635	0.369	0.306	9.48933553967526e-11	Hippocampal Neurons	Gadd45gip1
Dgke2	3.98032828353403e-15	0.377611	0.191	0.143	9.493480989057e-11	Hippocampal Neurons	Dgke
Xpa2	3.98245166936265e-15	0.184686	0.476	0.4	9.49854547659686e-11	Hippocampal Neurons	Xpa
Cpsf21	4.0260076789414e-15	0.219891	0.402	0.334	9.60243091504313e-11	Hippocampal Neurons	Cpsf2
Rmnd5b2	4.06669530931683e-15	0.275199	0.279	0.22	9.69947498225156e-11	Hippocampal Neurons	Rmnd5b
Stx171	4.08986042451471e-15	0.373408	0.192	0.143	9.75472609851005e-11	Hippocampal Neurons	Stx17
Zfp9542	4.13145174595725e-15	0.519672	0.123	0.085	9.85392555928264e-11	Hippocampal Neurons	Zfp954
Mtfr1l	4.19534255642456e-15	0.19862	0.492	0.42	1.00063115313282e-10	Hippocampal Neurons	Mtfr1l
Zfp5583	4.32476984432656e-15	0.340261	0.212	0.161	1.03150085557033e-10	Hippocampal Neurons	Zfp558
Cgn2	4.46819340487296e-15	0.826736	0.051	0.028	1.06570880899625e-10	Hippocampal Neurons	Cgn
Gm116592	4.47135314943659e-15	0.48852	0.113	0.076	1.06646243967212e-10	Hippocampal Neurons	Gm11659
Carmil22	4.65817671280495e-15	0.443445	0.141	0.1	1.11102172777111e-10	Hippocampal Neurons	Carmil2
Sdhaf31	4.6779363306475e-15	0.333887	0.215	0.164	1.11573459422273e-10	Hippocampal Neurons	Sdhaf3
Asb18	4.76674624681194e-15	1.81997	0.011	0.003	1.13691664732712e-10	Hippocampal Neurons	Asb18
Ciao1	4.79467423437452e-15	0.284649	0.26	0.204	1.14357775164067e-10	Hippocampal Neurons	Ciao1
2010320M18Rik	4.83938112372728e-15	0.246949	0.318	0.256	1.15424079182019e-10	Hippocampal Neurons	2010320M18Rik
Tmem14c	4.94999322887149e-15	0.112734	0.589	0.499	1.18062288501814e-10	Hippocampal Neurons	Tmem14c
Zrsr2	4.9945853099029e-15	0.18469	0.491	0.417	1.19125854226494e-10	Hippocampal Neurons	Zrsr2
Tsga103	5.02232196121552e-15	0.247826	0.29	0.229	1.19787401096951e-10	Hippocampal Neurons	Tsga10
Asf1a	5.15534358258699e-15	0.155511	0.483	0.404	1.22960099788282e-10	Hippocampal Neurons	Asf1a
A430027H14Rik1	5.21448665445952e-15	0.611508	0.078	0.049	1.24370721195514e-10	Hippocampal Neurons	A430027H14Rik
Mesd	5.27688388265218e-15	0.219742	0.352	0.286	1.25858957485137e-10	Hippocampal Neurons	Mesd
Ccng11	5.42363656430843e-15	0.445281	0.152	0.11	1.2935915569532e-10	Hippocampal Neurons	Ccng1
Dgat21	5.55753313308389e-15	0.717665	0.063	0.037	1.32552722757184e-10	Hippocampal Neurons	Dgat2
Lrp112	5.71808440836168e-15	0.263954	0.299	0.238	1.36382031223834e-10	Hippocampal Neurons	Lrp11
Ldah2	5.77904817271895e-15	0.212955	0.399	0.33	1.3783607796752e-10	Hippocampal Neurons	Ldah
Gpatch111	5.95608773065681e-15	0.228493	0.358	0.293	1.42058648463896e-10	Hippocampal Neurons	Gpatch11
Pipox1	5.98523910399945e-15	0.879903	0.048	0.026	1.42753937869491e-10	Hippocampal Neurons	Pipox
Txlna	6.17899473404932e-15	0.248068	0.32	0.258	1.4737520340181e-10	Hippocampal Neurons	Txlna
Sdhc	6.31378653419853e-15	0.209325	0.45	0.38	1.50590122627169e-10	Hippocampal Neurons	Sdhc
Golph3	6.32442023867719e-15	0.263393	0.303	0.243	1.5084374711269e-10	Hippocampal Neurons	Golph3
1110032A03Rik	6.47470640633532e-15	0.203585	0.331	0.267	1.54428222497504e-10	Hippocampal Neurons	1110032A03Rik
Fchsd11	6.52252974203493e-15	0.814685	0.05	0.028	1.55568856877275e-10	Hippocampal Neurons	Fchsd1
Exoc62	6.58263541190323e-15	0.255099	0.292	0.232	1.57002437209304e-10	Hippocampal Neurons	Exoc6
Tmod31	6.69717823161283e-15	0.145231	0.559	0.475	1.59734398002198e-10	Hippocampal Neurons	Tmod3
Ndufs51	7.02775711023043e-15	0.127291	0.857	0.798	1.67619034836106e-10	Hippocampal Neurons	Ndufs5
Akr7a51	7.0370228682719e-15	0.207626	0.382	0.313	1.67840032431153e-10	Hippocampal Neurons	Akr7a5
Slirp	7.07580972801132e-15	0.198152	0.449	0.377	1.68765137822798e-10	Hippocampal Neurons	Slirp
Vgll4	7.10430320952263e-15	0.153926	0.523	0.44	1.69444735850324e-10	Hippocampal Neurons	Vgll4
Taok32	7.20205167841162e-15	0.158974	0.55	0.468	1.71776134581796e-10	Hippocampal Neurons	Taok3
Med7	7.36044545268377e-15	0.200957	0.403	0.332	1.75553984491961e-10	Hippocampal Neurons	Med7
Znrf13	7.37759116307225e-15	0.141492	0.753	0.658	1.75962926830436e-10	Hippocampal Neurons	Znrf1
Tbc1d321	7.48494644795825e-15	0.43934	0.157	0.114	1.78523457730252e-10	Hippocampal Neurons	Tbc1d32
Fam104a	7.8107932856278e-15	0.154033	0.794	0.73	1.86295230655509e-10	Hippocampal Neurons	Fam104a
Ift74	8.04152944152748e-15	0.160661	0.351	0.282	1.91798518709872e-10	Hippocampal Neurons	Ift74
Poc1b	8.04178729054189e-15	0.307745	0.238	0.185	1.91804668666715e-10	Hippocampal Neurons	Poc1b
Adam191	8.09630065976486e-15	0.275893	0.218	0.166	1.93104867036052e-10	Hippocampal Neurons	Adam19
Kctd181	8.10433078006699e-15	0.335454	0.209	0.159	1.93296393435378e-10	Hippocampal Neurons	Kctd18
Sertad21	8.38103782927249e-15	0.20939	0.406	0.337	1.99896133265978e-10	Hippocampal Neurons	Sertad2
Tasor1	8.45319638641775e-15	0.163048	0.497	0.419	2.0161718701245e-10	Hippocampal Neurons	Tasor
Slc2a32	8.5986617242181e-15	0.281521	0.239	0.185	2.05086680784326e-10	Hippocampal Neurons	Slc2a3
Parp82	8.86788617298943e-15	0.158792	0.348	0.28	2.11507953111971e-10	Hippocampal Neurons	Parp8
Tk22	8.8942733630729e-15	0.451987	0.155	0.112	2.12137313982652e-10	Hippocampal Neurons	Tk2
1600020E01Rik1	9.14944905618079e-15	0.237083	0.336	0.273	2.18223509438968e-10	Hippocampal Neurons	1600020E01Rik
Slc7a42	9.75197861385546e-15	0.690541	0.068	0.041	2.32594441919067e-10	Hippocampal Neurons	Slc7a4
Pfkfb21	9.76572317981979e-15	0.404144	0.15	0.108	2.32922263561882e-10	Hippocampal Neurons	Pfkfb2
Efcab51	9.79975163800148e-15	0.618303	0.07	0.042	2.33733876317973e-10	Hippocampal Neurons	Efcab5
Morf4l21	9.85330906442312e-15	0.100219	0.947	0.922	2.35011274495556e-10	Hippocampal Neurons	Morf4l2
Mtmr61	1.02236917222244e-14	0.279029	0.303	0.245	2.43845271266775e-10	Hippocampal Neurons	Mtmr6
Vps361	1.06284588977958e-14	0.161252	0.615	0.533	2.53499373171328e-10	Hippocampal Neurons	Vps36
Nudt162	1.07053060925714e-14	0.39692	0.173	0.128	2.5533225561392e-10	Hippocampal Neurons	Nudt16
Vbp11	1.0841437004634e-14	0.130481	0.709	0.62	2.58579113997526e-10	Hippocampal Neurons	Vbp1
Exosc5	1.13024876299307e-14	0.344325	0.187	0.139	2.69575632461477e-10	Hippocampal Neurons	Exosc5
Lrp8os21	1.13668359765727e-14	0.497145	0.105	0.07	2.71110404877234e-10	Hippocampal Neurons	Lrp8os2
Vps291	1.15883545266844e-14	0.132511	0.753	0.665	2.76393843815949e-10	Hippocampal Neurons	Vps29
Gm493592	1.16078324101195e-14	0.38583	0.189	0.142	2.76858410813759e-10	Hippocampal Neurons	Gm49359
Uck21	1.18422806339453e-14	0.231803	0.355	0.29	2.8245023540023e-10	Hippocampal Neurons	Uck2
4930447M23Rik	1.18735240224838e-14	1.72226	0.012	0.004	2.83195421460262e-10	Hippocampal Neurons	4930447M23Rik
Inava	1.21145110949079e-14	0.749599	0.058	0.034	2.88943204124649e-10	Hippocampal Neurons	Inava
Ppil2	1.21544173207929e-14	0.203117	0.42	0.351	2.89895007518232e-10	Hippocampal Neurons	Ppil2
Hprt1	1.22300978404008e-14	0.175999	0.408	0.338	2.917000635914e-10	Hippocampal Neurons	Hprt
Ttc21b1	1.32181910634565e-14	0.318363	0.237	0.184	3.15267075054501e-10	Hippocampal Neurons	Ttc21b
Marf11	1.36369101428378e-14	0.217727	0.335	0.271	3.25253943816823e-10	Hippocampal Neurons	Marf1
Nr6a1os2	1.3734306335804e-14	0.406154	0.132	0.093	3.27576940415261e-10	Hippocampal Neurons	Nr6a1os
Ddx42	1.39118806140198e-14	0.134009	0.698	0.614	3.31812264524987e-10	Hippocampal Neurons	Ddx42
Ccdc71	1.43990139159841e-14	0.417196	0.15	0.108	3.43430880910136e-10	Hippocampal Neurons	Ccdc71
Slc35c2	1.45364725584617e-14	0.367822	0.173	0.128	3.4670940699187e-10	Hippocampal Neurons	Slc35c2
Uap12	1.45484154692884e-14	0.263933	0.322	0.261	3.46994257357999e-10	Hippocampal Neurons	Uap1
Atp9a3	1.45533534947469e-14	0.132621	0.557	0.468	3.47112034203207e-10	Hippocampal Neurons	Atp9a
Gm353152	1.46145124969259e-14	0.91615	0.041	0.021	3.48570737564179e-10	Hippocampal Neurons	Gm35315
Slc36a4	1.46512123527395e-14	0.342713	0.2	0.152	3.49446065825189e-10	Hippocampal Neurons	Slc36a4
Fer3	1.48199275972519e-14	0.190134	0.466	0.395	3.53470093122054e-10	Hippocampal Neurons	Fer
Reep14	1.48464235750937e-14	0.101803	0.712	0.605	3.5410204868956e-10	Hippocampal Neurons	Reep1
Ppp1r181	1.49108209186725e-14	0.332607	0.206	0.157	3.55637989731258e-10	Hippocampal Neurons	Ppp1r18
Usp332	1.49510855107315e-14	0.189037	0.472	0.397	3.56598340516458e-10	Hippocampal Neurons	Usp33
Nol121	1.51985864299979e-14	0.216629	0.375	0.308	3.62501484941879e-10	Hippocampal Neurons	Nol12
Mblac1	1.56195020487919e-14	0.752635	0.057	0.033	3.72540743365735e-10	Hippocampal Neurons	Mblac1
Taco1os1	1.59537861553726e-14	0.648869	0.077	0.048	3.80513753591792e-10	Hippocampal Neurons	Taco1os
Uba2	1.62854233928853e-14	0.126469	0.709	0.62	3.88423633343707e-10	Hippocampal Neurons	Uba2
Chrne	1.71734559477621e-14	1.90464	0.01	0.003	4.09604097810074e-10	Hippocampal Neurons	Chrne
Gapvd11	1.77082845740509e-14	0.15695	0.624	0.543	4.22360295375687e-10	Hippocampal Neurons	Gapvd1
Hs2st12	1.78681030577078e-14	0.133275	0.581	0.498	4.26172126029389e-10	Hippocampal Neurons	Hs2st1
Aldh3a21	1.79658748689336e-14	0.593722	0.089	0.058	4.28504081498934e-10	Hippocampal Neurons	Aldh3a2
Stk16	1.84503545581891e-14	0.207483	0.376	0.309	4.40059406567369e-10	Hippocampal Neurons	Stk16
Taok1	1.86918701746729e-14	0.152646	0.695	0.612	4.45819795536123e-10	Hippocampal Neurons	Taok1
Dnal4	1.87096584429903e-14	0.22927	0.372	0.308	4.46244063523761e-10	Hippocampal Neurons	Dnal4
Urod	1.89732288553641e-14	0.387196	0.188	0.142	4.52530481429289e-10	Hippocampal Neurons	Urod
Gmppa2	1.91909149995285e-14	0.502633	0.121	0.084	4.57722513653755e-10	Hippocampal Neurons	Gmppa
Gpatch2l2	1.91996362508563e-14	0.295616	0.234	0.181	4.57930524219172e-10	Hippocampal Neurons	Gpatch2l
Sec22a	1.92526764662141e-14	0.252245	0.345	0.283	4.59195586395673e-10	Hippocampal Neurons	Sec22a
Arl8b2	1.94728323609618e-14	0.206968	0.454	0.385	4.64446524641299e-10	Hippocampal Neurons	Arl8b
Eif6	1.97361913693994e-14	0.173703	0.54	0.465	4.70727900351546e-10	Hippocampal Neurons	Eif6
Slc6a172	2.005695074294e-14	0.352954	0.21	0.161	4.78378332169862e-10	Hippocampal Neurons	Slc6a17
Gm292022	2.06010981630914e-14	1.11086	0.028	0.012	4.91356792287893e-10	Hippocampal Neurons	Gm29202
C230035I16Rik	2.07481287045325e-14	0.612259	0.086	0.055	4.94863617731804e-10	Hippocampal Neurons	C230035I16Rik
Gm458711	2.07874126256582e-14	0.681139	0.068	0.042	4.95800578534573e-10	Hippocampal Neurons	Gm45871
Papss1	2.10156391111439e-14	0.102303	0.723	0.633	5.01244008439894e-10	Hippocampal Neurons	Papss1
Nr2c2ap2	2.11422452671687e-14	0.243476	0.282	0.224	5.04263691867242e-10	Hippocampal Neurons	Nr2c2ap
Slc25a511	2.12482977796257e-14	0.188112	0.436	0.365	5.06793150341852e-10	Hippocampal Neurons	Slc25a51
Mfn21	2.14137052821853e-14	0.290635	0.259	0.204	5.10738284685402e-10	Hippocampal Neurons	Mfn2
AW2094911	2.25426028092953e-14	0.454277	0.136	0.096	5.37663619604502e-10	Hippocampal Neurons	AW209491
Chordc11	2.26968924450178e-14	0.170519	0.493	0.416	5.41343581706121e-10	Hippocampal Neurons	Chordc1
Nubp2	2.30364364614156e-14	0.41975	0.165	0.121	5.49442046041224e-10	Hippocampal Neurons	Nubp2
Syap1	2.31970544945337e-14	0.256692	0.314	0.254	5.53272946749124e-10	Hippocampal Neurons	Syap1
Tbrg1	2.34330051229775e-14	0.168886	0.414	0.341	5.58900605188136e-10	Hippocampal Neurons	Tbrg1
Gpr137c3	2.47229511099597e-14	0.138826	0.503	0.423	5.89667106923648e-10	Hippocampal Neurons	Gpr137c
H2afj1	2.47857464144789e-14	0.15403	0.531	0.453	5.91164837731736e-10	Hippocampal Neurons	H2afj
Pcdhb73	2.57775790334483e-14	0.645419	0.091	0.06	6.14821037526775e-10	Hippocampal Neurons	Pcdhb7
Nfkbil1	2.58694880288764e-14	0.364776	0.19	0.144	6.17013158976732e-10	Hippocampal Neurons	Nfkbil1
Sdr39u13	2.68864906151564e-14	0.306628	0.253	0.2	6.41269687662096e-10	Hippocampal Neurons	Sdr39u1
Ctps21	2.78246561406832e-14	0.257576	0.286	0.228	6.63645873611436e-10	Hippocampal Neurons	Ctps2
Ap2b12	2.84742610747903e-14	0.137755	0.662	0.579	6.79139600894824e-10	Hippocampal Neurons	Ap2b1
Cdk5rap31	2.88183459351219e-14	0.244353	0.317	0.257	6.87346368898593e-10	Hippocampal Neurons	Cdk5rap3
Ss18l21	2.92299098572084e-14	0.130141	0.509	0.426	6.97162580004278e-10	Hippocampal Neurons	Ss18l2
Ccl251	2.94817822804277e-14	0.296661	0.252	0.198	7.03169989170482e-10	Hippocampal Neurons	Ccl25
Trim271	2.97375658338812e-14	0.232836	0.368	0.304	7.092706827039e-10	Hippocampal Neurons	Trim27
Cttn	3.02948412339737e-14	0.189777	0.422	0.351	7.22562258271507e-10	Hippocampal Neurons	Cttn
Arpp191	3.03250619102324e-14	0.140177	0.708	0.625	7.23283051620953e-10	Hippocampal Neurons	Arpp19
0610012G03Rik2	3.05234795738157e-14	0.137166	0.733	0.66	7.28015511315078e-10	Hippocampal Neurons	0610012G03Rik
Hcn32	3.09194400754978e-14	0.402707	0.154	0.112	7.37459565240698e-10	Hippocampal Neurons	Hcn3
Mapre33	3.21252500587932e-14	0.195726	0.423	0.355	7.66219339152276e-10	Hippocampal Neurons	Mapre3
Rilpl21	3.22742573456575e-14	0.28053	0.224	0.173	7.69773311951277e-10	Hippocampal Neurons	Rilpl2
Nr1h2	3.35256037761645e-14	0.346875	0.205	0.157	7.99619175665298e-10	Hippocampal Neurons	Nr1h2
Pa2g4	3.35258553725819e-14	0.12235	0.678	0.588	7.99625176491451e-10	Hippocampal Neurons	Pa2g4
Pcdhb142	3.45716787946545e-14	0.804693	0.056	0.033	8.24569110931303e-10	Hippocampal Neurons	Pcdhb14
2210406O10Rik1	3.46028100206226e-14	1.28184	0.021	0.009	8.25311621801869e-10	Hippocampal Neurons	2210406O10Rik
Armh42	3.48550245365807e-14	0.363447	0.131	0.092	8.31327190221987e-10	Hippocampal Neurons	Armh4
Puf60	3.4929338052891e-14	0.134115	0.681	0.594	8.33099641899503e-10	Hippocampal Neurons	Puf60
Vrk2	3.49838179323775e-14	0.544769	0.099	0.067	8.34399041505135e-10	Hippocampal Neurons	Vrk2
Katnal11	3.49853812594014e-14	0.320082	0.228	0.177	8.34436328417982e-10	Hippocampal Neurons	Katnal1
Rtn4rl21	3.625656811063e-14	1.17137	0.026	0.012	8.64755406006637e-10	Hippocampal Neurons	Rtn4rl2
Pigx	3.74694737883948e-14	0.162408	0.551	0.473	8.93684419327004e-10	Hippocampal Neurons	Pigx
Aph1a	3.82645931592235e-14	0.187834	0.393	0.325	9.1264881144064e-10	Hippocampal Neurons	Aph1a
Dcaf71	3.87767792012234e-14	0.200065	0.429	0.36	9.2486496072838e-10	Hippocampal Neurons	Dcaf7
Cuedc11	3.89971070487523e-14	0.231976	0.34	0.277	9.30120000219791e-10	Hippocampal Neurons	Cuedc1
Ttc6	3.90456304160139e-14	1.65337	0.012	0.004	9.31277331052346e-10	Hippocampal Neurons	Ttc6
Zfp303	3.94293563051336e-14	0.183857	0.416	0.346	9.4042957723374e-10	Hippocampal Neurons	Zfp30
Zfp8791	3.97126833523843e-14	0.87826	0.046	0.025	9.47187210637719e-10	Hippocampal Neurons	Zfp879
Dnlz	3.99457035556054e-14	0.214392	0.386	0.321	9.52744975504745e-10	Hippocampal Neurons	Dnlz
Chchd11	4.12308560953552e-14	0.106118	0.877	0.812	9.83397148730317e-10	Hippocampal Neurons	Chchd1
Avpi1	4.12949556641793e-14	0.507006	0.096	0.064	9.8492598754634e-10	Hippocampal Neurons	Avpi1
1110051M20Rik2	4.27844222838506e-14	0.139719	0.552	0.47	1.02045125589212e-09	Hippocampal Neurons	1110051M20Rik
St6galnac41	4.28385725218001e-14	0.462822	0.133	0.094	1.02174279321745e-09	Hippocampal Neurons	St6galnac4
Gprasp13	4.3187123884084e-14	0.143334	0.546	0.465	1.03005609175929e-09	Hippocampal Neurons	Gprasp1
Tfb2m1	4.33548015326399e-14	0.233408	0.353	0.291	1.03405537135499e-09	Hippocampal Neurons	Tfb2m
Kif1bp1	4.37861674053313e-14	0.20598	0.4	0.332	1.04434387878456e-09	Hippocampal Neurons	Kif1bp
Bpnt11	4.38620388590088e-14	0.332564	0.211	0.162	1.04615348882622e-09	Hippocampal Neurons	Bpnt1
Taf12	4.46771792965697e-14	0.268141	0.315	0.256	1.06559540340248e-09	Hippocampal Neurons	Taf12
Tmem2191	4.47452545212806e-14	0.343118	0.198	0.15	1.06721906558706e-09	Hippocampal Neurons	Tmem219
Atg121	4.52804938401083e-14	0.18072	0.474	0.403	1.07998505858042e-09	Hippocampal Neurons	Atg12
Ogfr	4.57214403909441e-14	0.183526	0.439	0.368	1.09050207476441e-09	Hippocampal Neurons	Ogfr
Tmem18	4.60925629821192e-14	0.581267	0.087	0.057	1.09935371968652e-09	Hippocampal Neurons	Tmem18
Alkbh5	4.65057858161317e-14	0.244496	0.325	0.264	1.10920949750056e-09	Hippocampal Neurons	Alkbh5
Gmeb21	4.71439572740054e-14	0.244584	0.359	0.297	1.1244305249423e-09	Hippocampal Neurons	Gmeb2
Smoc2	4.75587079463333e-14	1.21319	0.016	0.006	1.134322743228e-09	Hippocampal Neurons	Smoc2
BB2185823	4.88681306681908e-14	0.565962	0.091	0.059	1.16555378456702e-09	Hippocampal Neurons	BB218582
Gm98443	4.90120359403192e-14	0.304876	0.234	0.182	1.16898606921255e-09	Hippocampal Neurons	Gm9844
Fbxo452	4.92007706108928e-14	0.192207	0.397	0.329	1.1734875798404e-09	Hippocampal Neurons	Fbxo45
Lipt21	4.94242949225441e-14	0.470524	0.138	0.099	1.1788188581976e-09	Hippocampal Neurons	Lipt2
Mrps35	5.07481277948544e-14	0.22271	0.379	0.315	1.21039359603507e-09	Hippocampal Neurons	Mrps35
Blmh	5.18533681229155e-14	0.198239	0.457	0.389	1.23675468309966e-09	Hippocampal Neurons	Blmh
Ebp	5.22180026765814e-14	0.323617	0.187	0.14	1.24545158183914e-09	Hippocampal Neurons	Ebp
Gm101251	5.2767642114383e-14	0.613732	0.079	0.05	1.25856103207015e-09	Hippocampal Neurons	Gm10125
Pdcd2l1	5.38469736279882e-14	0.232898	0.357	0.293	1.28430416800115e-09	Hippocampal Neurons	Pdcd2l
Arrdc12	5.44128721421651e-14	0.601989	0.086	0.056	1.29780141346278e-09	Hippocampal Neurons	Arrdc1
Letm12	5.51443757447241e-14	0.259959	0.313	0.255	1.31524850588741e-09	Hippocampal Neurons	Letm1
Spag4	5.51838650230336e-14	0.848256	0.042	0.023	1.31619036466437e-09	Hippocampal Neurons	Spag4
Lin7b2	5.518742655326e-14	0.635843	0.076	0.048	1.31627531072181e-09	Hippocampal Neurons	Lin7b
Ap2s1	5.57731947450546e-14	0.124888	0.806	0.737	1.3302464678643e-09	Hippocampal Neurons	Ap2s1
Rasef	5.58883120995541e-14	1.40526	0.016	0.006	1.33299213188647e-09	Hippocampal Neurons	Rasef
Mterf21	5.80592945443208e-14	0.389862	0.175	0.131	1.3847722341766e-09	Hippocampal Neurons	Mterf2
Zfp9331	5.81144773883724e-14	0.304589	0.235	0.184	1.38608840019007e-09	Hippocampal Neurons	Zfp933
Zfp9952	5.90945224366357e-14	0.40835	0.15	0.109	1.4094634546362e-09	Hippocampal Neurons	Zfp995
Ncbp1	5.9696619306772e-14	0.210867	0.424	0.357	1.42382406708582e-09	Hippocampal Neurons	Ncbp1
Htr1a2	6.03140780181788e-14	1.36931	0.017	0.006	1.43855107481158e-09	Hippocampal Neurons	Htr1a
Slc29a42	6.14080057749414e-14	0.319212	0.223	0.172	1.46464234573813e-09	Hippocampal Neurons	Slc29a4
Dus21	6.27865455355143e-14	0.432622	0.136	0.097	1.49752189756755e-09	Hippocampal Neurons	Dus2
Me11	6.46795481150377e-14	0.368487	0.168	0.124	1.54267190209176e-09	Hippocampal Neurons	Me1
Zfp7601	6.60690100525552e-14	0.417278	0.157	0.116	1.57581195876349e-09	Hippocampal Neurons	Zfp760
Eprs	6.66256410770817e-14	0.130697	0.77	0.697	1.58908816532948e-09	Hippocampal Neurons	Eprs
Bag21	6.75828681118203e-14	0.315798	0.202	0.154	1.61191898733503e-09	Hippocampal Neurons	Bag2
Vps81	6.84338536407147e-14	0.269664	0.254	0.2	1.63221584318469e-09	Hippocampal Neurons	Vps8
Wasf32	6.85643421387151e-14	0.291961	0.272	0.217	1.63532812435049e-09	Hippocampal Neurons	Wasf3
Magoh	6.96288366371503e-14	0.140873	0.768	0.693	1.66071738263267e-09	Hippocampal Neurons	Magoh
Nucb21	7.18013079678424e-14	0.327006	0.208	0.159	1.71253299634101e-09	Hippocampal Neurons	Nucb2
Serinc22	7.21430431206163e-14	0.363434	0.184	0.139	1.72068372146982e-09	Hippocampal Neurons	Serinc2
Nip7	7.22940081159972e-14	0.174931	0.5	0.427	1.72428438757465e-09	Hippocampal Neurons	Nip7
Ccdc97	7.24640464992514e-14	0.46	0.132	0.094	1.72833997305365e-09	Hippocampal Neurons	Ccdc97
Herc41	7.25012438660102e-14	0.213177	0.364	0.301	1.72922716744821e-09	Hippocampal Neurons	Herc4
Usp461	7.30674418643914e-14	0.24391	0.336	0.276	1.7427315559076e-09	Hippocampal Neurons	Usp46
Gm8113	7.3555996678941e-14	0.80371	0.04	0.021	1.75438407678942e-09	Hippocampal Neurons	Gm8113
Zfp286	7.52887533318005e-14	0.330763	0.23	0.181	1.79571205571677e-09	Hippocampal Neurons	Zfp286
Mrps51	7.70532613185626e-14	0.129894	0.646	0.556	1.83779733570904e-09	Hippocampal Neurons	Mrps5
Arhgap212	7.82108894131071e-14	0.109856	0.694	0.604	1.86540792339202e-09	Hippocampal Neurons	Arhgap21
Gm501381	8.04937929949105e-14	0.889314	0.04	0.021	1.91985745672161e-09	Hippocampal Neurons	Gm50138
Preb1	8.05430558665798e-14	0.239622	0.321	0.261	1.9210324254738e-09	Hippocampal Neurons	Preb
Ric8a1	8.27582437914077e-14	0.327269	0.231	0.18	1.97386687266887e-09	Hippocampal Neurons	Ric8a
Tnfrsf231	8.36551528363756e-14	1.24034	0.02	0.008	1.9952590503004e-09	Hippocampal Neurons	Tnfrsf23
Serinc51	8.48551476789317e-14	0.390907	0.15	0.109	2.0238801272902e-09	Hippocampal Neurons	Serinc5
Otud6b1	8.49455333885508e-14	0.260961	0.314	0.256	2.02603591685033e-09	Hippocampal Neurons	Otud6b
9330111N05Rik1	8.5263721367064e-14	1.06765	0.031	0.015	2.03362501832584e-09	Hippocampal Neurons	9330111N05Rik
Dennd1b	8.56192819539936e-14	0.419802	0.264	0.213	2.0421054938847e-09	Hippocampal Neurons	Dennd1b
Wdyhv1	8.77397802127711e-14	0.331413	0.213	0.164	2.0926814978548e-09	Hippocampal Neurons	Wdyhv1
Mga	8.89262564890567e-14	0.186456	0.442	0.376	2.12098014352049e-09	Hippocampal Neurons	Mga
Babam1	8.95648686757172e-14	0.212826	0.377	0.313	2.13621168278453e-09	Hippocampal Neurons	Babam1
Snhg201	9.05614465757219e-14	0.304049	0.245	0.193	2.15998106227754e-09	Hippocampal Neurons	Snhg20
Gm49226	9.29578379800114e-14	1.2155	0.021	0.009	2.21713739366125e-09	Hippocampal Neurons	Gm49226
Oaz21	9.38558228914268e-14	0.166088	0.431	0.361	2.23855523178342e-09	Hippocampal Neurons	Oaz2
Gtsf22	9.60264579597336e-14	0.42222	0.163	0.121	2.29032704879761e-09	Hippocampal Neurons	Gtsf2
Ring1	9.64414508992829e-14	0.325452	0.235	0.184	2.3002250453988e-09	Hippocampal Neurons	Ring1
Rln1	9.89330454989356e-14	0.768487	0.049	0.028	2.35965206819511e-09	Hippocampal Neurons	Rln1
Itga9	1.01595824732652e-13	0.462416	0.067	0.041	2.42316201569848e-09	Hippocampal Neurons	Itga9
Pcdhb172	1.03041231150936e-13	0.490808	0.096	0.064	2.45763640418098e-09	Hippocampal Neurons	Pcdhb17
Spsb32	1.03127463511675e-13	0.248627	0.28	0.223	2.45969313221697e-09	Hippocampal Neurons	Spsb3
Zfp31	1.03276993933889e-13	0.538733	0.102	0.07	2.4632595823172e-09	Hippocampal Neurons	Zfp3
Fcho13	1.03797070414226e-13	0.385147	0.173	0.13	2.47566392644971e-09	Hippocampal Neurons	Fcho1
Fibp2	1.05271718993888e-13	0.157939	0.521	0.444	2.51083576972322e-09	Hippocampal Neurons	Fibp
Foxo12	1.07216008318973e-13	0.43668	0.121	0.084	2.55720901441583e-09	Hippocampal Neurons	Foxo1
Lypd6b3	1.08424747374678e-13	0.50868	0.068	0.042	2.58603864963345e-09	Hippocampal Neurons	Lypd6b
Gm490321	1.08458349985814e-13	1.24929	0.022	0.009	2.58684010551166e-09	Hippocampal Neurons	Gm49032
Atp6v1c11	1.10521410060247e-13	0.184296	0.413	0.346	2.63604615134695e-09	Hippocampal Neurons	Atp6v1c1
Slu71	1.1074574515317e-13	0.197606	0.385	0.32	2.64139676764826e-09	Hippocampal Neurons	Slu7
Golph3l	1.10861257042805e-13	0.323461	0.206	0.159	2.64415184172793e-09	Hippocampal Neurons	Golph3l
Mief21	1.11089684295681e-13	0.563702	0.087	0.057	2.64960006013629e-09	Hippocampal Neurons	Mief2
Daxx1	1.14194469335963e-13	0.26768	0.267	0.212	2.72365228813206e-09	Hippocampal Neurons	Daxx
Tead2	1.14594088191015e-13	0.271312	0.183	0.136	2.73318359744389e-09	Hippocampal Neurons	Tead2
Nlgn31	1.15102455740349e-13	0.219495	0.32	0.26	2.74530867186306e-09	Hippocampal Neurons	Nlgn3
Diaph11	1.16148173873475e-13	0.205723	0.384	0.32	2.77025009505625e-09	Hippocampal Neurons	Diaph1
Setd62	1.16291605817401e-13	0.411719	0.147	0.107	2.77367109035083e-09	Hippocampal Neurons	Setd6
Zfp322a2	1.19980439944714e-13	0.162103	0.484	0.412	2.86165347312138e-09	Hippocampal Neurons	Zfp322a
Catsper22	1.20423789351906e-13	0.461239	0.102	0.069	2.87222779983232e-09	Hippocampal Neurons	Catsper2
Letm21	1.24758341044012e-13	0.326224	0.211	0.163	2.97561119224072e-09	Hippocampal Neurons	Letm2
Abhd10	1.25436438079053e-13	0.296817	0.287	0.232	2.99178448462349e-09	Hippocampal Neurons	Abhd10
Zfp719	1.26376837947328e-13	0.418899	0.145	0.106	3.01421396188171e-09	Hippocampal Neurons	Zfp719
Zmiz1os12	1.34488417749646e-13	0.497095	0.101	0.068	3.2076832517468e-09	Hippocampal Neurons	Zmiz1os1
Rita12	1.34605690302763e-13	0.348365	0.19	0.144	3.2104803194112e-09	Hippocampal Neurons	Rita1
Casp91	1.38752683930417e-13	0.535957	0.105	0.071	3.30939026442438e-09	Hippocampal Neurons	Casp9
Trmt6	1.39985771804307e-13	0.217469	0.352	0.289	3.33880064330453e-09	Hippocampal Neurons	Trmt6
Mpp21	1.40469211515391e-13	0.420212	0.128	0.09	3.35033116385359e-09	Hippocampal Neurons	Mpp2
Pex3	1.40810571095765e-13	0.290542	0.283	0.228	3.3584729312051e-09	Hippocampal Neurons	Pex3
1110065P20Rik1	1.42511467325485e-13	0.164182	0.522	0.447	3.39904100718015e-09	Hippocampal Neurons	1110065P20Rik
Wdr741	1.42657330763499e-13	0.246352	0.317	0.259	3.40251999604022e-09	Hippocampal Neurons	Wdr74
Alg61	1.45835105457389e-13	0.479795	0.127	0.09	3.47831310026417e-09	Hippocampal Neurons	Alg6
Bbs41	1.46871626061472e-13	0.31379	0.237	0.187	3.50303515319217e-09	Hippocampal Neurons	Bbs4
2510002D24Rik2	1.47252580070562e-13	0.292407	0.229	0.179	3.51212128726299e-09	Hippocampal Neurons	2510002D24Rik
Brox2	1.4808041954137e-13	0.186944	0.408	0.341	3.53186608648121e-09	Hippocampal Neurons	Brox
Rnf103	1.48276340646695e-13	0.243171	0.316	0.258	3.53653900076432e-09	Hippocampal Neurons	Rnf103
Ttc30b	1.5158730082536e-13	0.53186	0.095	0.064	3.61550871198567e-09	Hippocampal Neurons	Ttc30b
Lrfn12	1.55431463297418e-13	0.349298	0.19	0.145	3.70719583110672e-09	Hippocampal Neurons	Lrfn1
Bccip	1.57086092111276e-13	0.175062	0.474	0.404	3.74666038294605e-09	Hippocampal Neurons	Bccip
Hip1r2	1.57423003840078e-13	0.407431	0.145	0.105	3.7546960645897e-09	Hippocampal Neurons	Hip1r
Fech2	1.58008545422469e-13	0.408413	0.153	0.112	3.7686618168713e-09	Hippocampal Neurons	Fech
Med21	1.62841862385685e-13	0.133676	0.567	0.488	3.88394125976098e-09	Hippocampal Neurons	Med21
Wrb2	1.6286509691751e-13	0.223236	0.346	0.285	3.88449542657953e-09	Hippocampal Neurons	Wrb
Rars	1.64312081093663e-13	0.179013	0.446	0.376	3.91900744616496e-09	Hippocampal Neurons	Rars
Sat2	1.656437299811e-13	0.465484	0.131	0.093	3.95076860377921e-09	Hippocampal Neurons	Sat2
Irf2bp11	1.70531842575357e-13	0.192174	0.399	0.334	4.06735497726485e-09	Hippocampal Neurons	Irf2bp1
Mvb12a1	1.72873413691881e-13	0.306571	0.245	0.193	4.12320378996505e-09	Hippocampal Neurons	Mvb12a
Nit1	1.74359492994679e-13	0.256806	0.292	0.236	4.15864826741609e-09	Hippocampal Neurons	Nit1
Zbtb122	1.77045980035886e-13	0.119779	0.587	0.501	4.22272366983592e-09	Hippocampal Neurons	Zbtb12
Vps452	1.78042534713612e-13	0.256044	0.243	0.19	4.24649249545435e-09	Hippocampal Neurons	Vps45
Trappc131	1.78110267579381e-13	0.225567	0.328	0.269	4.24810799203582e-09	Hippocampal Neurons	Trappc13
Mtif31	1.79774073030574e-13	0.338168	0.181	0.136	4.28779141585222e-09	Hippocampal Neurons	Mtif3
Arfgef11	1.8151301756284e-13	0.18674	0.483	0.414	4.3292669818913e-09	Hippocampal Neurons	Arfgef1
Tmem1984	1.83262822612865e-13	0.290019	0.246	0.195	4.37100158213945e-09	Hippocampal Neurons	Tmem198
Asap3	1.83759726622262e-13	0.939589	0.035	0.018	4.38285323966756e-09	Hippocampal Neurons	Asap3
Prmt92	1.8959180263665e-13	0.344216	0.185	0.14	4.52195408468673e-09	Hippocampal Neurons	Prmt9
Mnd1	1.91380646947236e-13	0.715112	0.051	0.029	4.56461981033853e-09	Hippocampal Neurons	Mnd1
Zfp119a	1.92297815464943e-13	0.502009	0.103	0.07	4.58649519665435e-09	Hippocampal Neurons	Zfp119a
Mrps11	1.93122106115355e-13	0.232351	0.335	0.275	4.60615535295732e-09	Hippocampal Neurons	Mrps11
Gipc1	1.967628159842e-13	0.165915	0.481	0.411	4.69298992403914e-09	Hippocampal Neurons	Gipc1
Dnajc141	1.98884336529382e-13	0.305297	0.231	0.181	4.7435903105623e-09	Hippocampal Neurons	Dnajc14
Ap3s2	2.04332986297673e-13	0.245638	0.337	0.278	4.8735460561858e-09	Hippocampal Neurons	Ap3s2
Pqbp11	2.04706047882555e-13	0.18869	0.412	0.345	4.88244394804682e-09	Hippocampal Neurons	Pqbp1
Necap11	2.05018942875861e-13	0.246164	0.311	0.253	4.88990680653215e-09	Hippocampal Neurons	Necap1
Epm2aip11	2.08085520940874e-13	0.15544	0.474	0.401	4.96304775996078e-09	Hippocampal Neurons	Epm2aip1
Map6d11	2.1051757091611e-13	1.10147	0.026	0.012	5.02105458392015e-09	Hippocampal Neurons	Map6d1
5730480H06Rik1	2.12321345350207e-13	0.368429	0.166	0.124	5.06407640794779e-09	Hippocampal Neurons	5730480H06Rik
Psmb71	2.16373980279092e-13	0.138607	0.641	0.557	5.16073580363662e-09	Hippocampal Neurons	Psmb7
Tmem222	2.22816739505663e-13	0.218216	0.35	0.289	5.31440205394957e-09	Hippocampal Neurons	Tmem222
4732463B04Rik1	2.23180534236522e-13	1.02965	0.028	0.013	5.32307892207528e-09	Hippocampal Neurons	4732463B04Rik
Gm272461	2.29067530410094e-13	1.53743	0.015	0.005	5.46348966781114e-09	Hippocampal Neurons	Gm27246
Cops5	2.29294656506669e-13	0.134402	0.632	0.55	5.46890685234056e-09	Hippocampal Neurons	Cops5
Cycs1	2.30056865883448e-13	0.129643	0.751	0.674	5.48708630818612e-09	Hippocampal Neurons	Cycs
Pcgf12	2.32537924390565e-13	0.497905	0.11	0.076	5.54626203463936e-09	Hippocampal Neurons	Pcgf1
Rnf1382	2.33855875668903e-13	0.110446	0.633	0.55	5.57769649057901e-09	Hippocampal Neurons	Rnf138
Pgap21	2.36227932440678e-13	0.259548	0.286	0.23	5.63427241664261e-09	Hippocampal Neurons	Pgap2
Gm9796	2.44958778137326e-13	1.59726	0.014	0.005	5.84251181735337e-09	Hippocampal Neurons	Gm9796
Cdc25a1	2.45554624803276e-13	0.337826	0.183	0.138	5.85672335618294e-09	Hippocampal Neurons	Cdc25a
Nisch	2.46127722845338e-13	0.143918	0.637	0.561	5.87039231758415e-09	Hippocampal Neurons	Nisch
Tro4	2.46151604427748e-13	0.155499	0.463	0.389	5.87096191720622e-09	Hippocampal Neurons	Tro
Areg1	2.47093281834799e-13	1.20505	0.018	0.007	5.8934218650418e-09	Hippocampal Neurons	Areg
2610021A01Rik1	2.4770204837546e-13	0.350475	0.197	0.151	5.9079415558031e-09	Hippocampal Neurons	2610021A01Rik
Timm102	2.4867001761954e-13	0.143245	0.533	0.455	5.93102859024364e-09	Hippocampal Neurons	Timm10
Tob11	2.50079221035998e-13	0.183814	0.429	0.362	5.96463950092959e-09	Hippocampal Neurons	Tob1
Ap2m11	2.50963661504156e-13	0.125992	0.757	0.681	5.98573429053562e-09	Hippocampal Neurons	Ap2m1
Sik33	2.52703962075279e-13	0.149983	0.514	0.437	6.02724219945749e-09	Hippocampal Neurons	Sik3
Mrpl331	2.56680116037353e-13	0.148213	0.565	0.487	6.1220774476069e-09	Hippocampal Neurons	Mrpl33
Samd16	2.5749155008882e-13	0.165499	0.467	0.396	6.14143096116845e-09	Hippocampal Neurons	Samd1
Smim12	2.67858928877453e-13	0.265731	0.244	0.192	6.38870331265614e-09	Hippocampal Neurons	Smim12
Mipol1	2.72366199094354e-13	0.282135	0.245	0.193	6.49620621459943e-09	Hippocampal Neurons	Mipol1
Cept1	2.73534638657035e-13	0.242665	0.287	0.231	6.52407466660895e-09	Hippocampal Neurons	Cept1
Carnmt11	2.74321324555215e-13	0.182816	0.36	0.296	6.54283791196644e-09	Hippocampal Neurons	Carnmt1
Spata72	2.85362456858922e-13	0.198632	0.407	0.342	6.80617995854214e-09	Hippocampal Neurons	Spata7
Rit1	2.86391816019323e-13	0.255917	0.257	0.204	6.83073120387686e-09	Hippocampal Neurons	Rit1
Entr12	2.86699480917161e-13	0.205249	0.375	0.312	6.83806931935522e-09	Hippocampal Neurons	Entr1
Zfp661	2.9139348542797e-13	0.77219	0.051	0.029	6.9500260209425e-09	Hippocampal Neurons	Zfp661
Numbl2	2.97740207579356e-13	0.287058	0.253	0.201	7.10140169097523e-09	Hippocampal Neurons	Numbl
Gm456051	2.98809984659603e-13	0.87423	0.039	0.021	7.1269169441162e-09	Hippocampal Neurons	Gm45605
Serp1	3.08911166810977e-13	0.153198	0.4	0.333	7.36784023960861e-09	Hippocampal Neurons	Serp1
Desi11	3.12661915158812e-13	0.218834	0.369	0.307	7.45729933845282e-09	Hippocampal Neurons	Desi1
Rpp212	3.17005573760741e-13	0.202764	0.4	0.336	7.56089993976743e-09	Hippocampal Neurons	Rpp21
Nup107	3.28301744710886e-13	0.282203	0.239	0.188	7.83032491309934e-09	Hippocampal Neurons	Nup107
Frg1	3.29199255760227e-13	0.133191	0.607	0.528	7.85173144913718e-09	Hippocampal Neurons	Frg1
Zmym11	3.31494094335309e-13	0.403139	0.169	0.127	7.90646564399145e-09	Hippocampal Neurons	Zmym1
Zfp871	3.36986299299219e-13	0.163851	0.504	0.433	8.03746022458566e-09	Hippocampal Neurons	Zfp871
Ilkap	3.41264468529761e-13	0.13516	0.638	0.56	8.13949883890334e-09	Hippocampal Neurons	Ilkap
Arhgap123	3.5017562224205e-13	0.137196	0.42	0.348	8.35203876609514e-09	Hippocampal Neurons	Arhgap12
Tmem193	3.53485049504846e-13	0.311212	0.217	0.169	8.43097191574009e-09	Hippocampal Neurons	Tmem19
Lrp32	3.54602497465147e-13	0.233353	0.302	0.245	8.45762416704123e-09	Hippocampal Neurons	Lrp3
Trak21	3.59621496535582e-13	0.296272	0.236	0.186	8.57733231387017e-09	Hippocampal Neurons	Trak2
Sfxn2	3.61044853966918e-13	0.465082	0.129	0.092	8.61128081196495e-09	Hippocampal Neurons	Sfxn2
Trmt131	3.6382135515108e-13	0.27238	0.274	0.22	8.67750314170841e-09	Hippocampal Neurons	Trmt13
Kcnq1ot12	3.64337187213323e-13	0.122698	0.568	0.489	8.68980625222496e-09	Hippocampal Neurons	Kcnq1ot1
Zbtb8b1	3.72702498769558e-13	1.12355	0.026	0.012	8.88932729815274e-09	Hippocampal Neurons	Zbtb8b
Atm1	3.72967248344583e-13	0.273156	0.267	0.214	8.89564184026665e-09	Hippocampal Neurons	Atm
Cfap2981	3.73661320281872e-13	0.122525	0.413	0.346	8.91219615004293e-09	Hippocampal Neurons	Cfap298
Cdk10	3.74197491145572e-13	0.322057	0.206	0.159	8.92498436131304e-09	Hippocampal Neurons	Cdk10
Mrpl9	3.91591982845349e-13	0.20276	0.379	0.316	9.33986038284442e-09	Hippocampal Neurons	Mrpl9
Lrrc8b2	3.94612736458543e-13	0.162254	0.363	0.299	9.41190837727271e-09	Hippocampal Neurons	Lrrc8b
Uchl1os2	4.02260918265544e-13	0.638493	0.07	0.044	9.59432516155149e-09	Hippocampal Neurons	Uchl1os
Dock92	4.05699428851228e-13	0.182794	0.307	0.249	9.67633707753064e-09	Hippocampal Neurons	Dock9
Gm171022	4.07141354822033e-13	0.821731	0.045	0.025	9.71072845386032e-09	Hippocampal Neurons	Gm17102
Cyth21	4.09699423023164e-13	0.10009	0.798	0.72	9.77174093852548e-09	Hippocampal Neurons	Cyth2
Cbr4	4.16534371898188e-13	0.449989	0.121	0.086	9.93476130414369e-09	Hippocampal Neurons	Cbr4
Tbcd2	4.25661804063301e-13	0.23913	0.295	0.239	1.01524596887138e-08	Hippocampal Neurons	Tbcd
Gm51411	4.26947611240557e-13	0.612578	0.081	0.053	1.01831274756985e-08	Hippocampal Neurons	Gm5141
Arhgdig2	4.36732925812897e-13	0.140988	0.31	0.248	1.04165170135634e-08	Hippocampal Neurons	Arhgdig
Sfxn32	4.3866714500249e-13	0.381938	0.156	0.115	1.04626500754544e-08	Hippocampal Neurons	Sfxn3
1810034E14Rik1	4.62225547958028e-13	0.971441	0.033	0.017	1.10245415443469e-08	Hippocampal Neurons	1810034E14Rik
Atp6v1g22	4.629624885339e-13	0.392965	0.163	0.122	1.10421183140221e-08	Hippocampal Neurons	Atp6v1g2
Coasy	4.66009393483275e-13	0.358646	0.194	0.149	1.11147900439696e-08	Hippocampal Neurons	Coasy
Sccpdh1	4.69545012820385e-13	0.273449	0.294	0.24	1.1199118100779e-08	Hippocampal Neurons	Sccpdh
Entpd62	4.74845154274989e-13	0.33228	0.193	0.148	1.13255317746128e-08	Hippocampal Neurons	Entpd6
Thoc52	4.77325247480606e-13	0.228497	0.302	0.245	1.13846844776599e-08	Hippocampal Neurons	Thoc5
Tbl2	4.80109437253889e-13	0.623024	0.073	0.046	1.14510901879425e-08	Hippocampal Neurons	Tbl2
Alg5	4.80770327783213e-13	0.215314	0.341	0.28	1.14668530879574e-08	Hippocampal Neurons	Alg5
Platr251	4.87184982051793e-13	0.364326	0.172	0.129	1.16198490069173e-08	Hippocampal Neurons	Platr25
Cd320	5.01647868455111e-13	0.221402	0.296	0.239	1.19648033105229e-08	Hippocampal Neurons	Cd320
Ireb21	5.08765394322951e-13	0.187083	0.468	0.4	1.21345634199967e-08	Hippocampal Neurons	Ireb2
Atp6v1h2	5.39882112906931e-13	0.136205	0.617	0.54	1.28767282749432e-08	Hippocampal Neurons	Atp6v1h
Zfp9432	5.57313892902728e-13	0.311904	0.202	0.156	1.3292493659623e-08	Hippocampal Neurons	Zfp943
Smim19	5.73233324319005e-13	0.213231	0.368	0.307	1.36721880183326e-08	Hippocampal Neurons	Smim19
Rwdd4a	5.73453051786576e-13	0.208729	0.35	0.289	1.36774287381616e-08	Hippocampal Neurons	Rwdd4a
Rnf143	5.83610644370362e-13	0.130824	0.618	0.532	1.39196974788775e-08	Hippocampal Neurons	Rnf14
Nup541	6.03833951975186e-13	0.181825	0.426	0.359	1.44020435885602e-08	Hippocampal Neurons	Nup54
Atg16l21	6.16826366346501e-13	0.367659	0.171	0.129	1.47119256637304e-08	Hippocampal Neurons	Atg16l2
Bnip3l1	6.17172113048967e-13	0.100933	0.88	0.823	1.47201720683309e-08	Hippocampal Neurons	Bnip3l
Ggps11	6.31124614971724e-13	0.150304	0.534	0.459	1.50529531916906e-08	Hippocampal Neurons	Ggps1
Anapc21	6.44527441911929e-13	0.219127	0.346	0.286	1.53726240170414e-08	Hippocampal Neurons	Anapc2
Arhgap11	6.46099414284813e-13	0.244665	0.262	0.208	1.54101171301071e-08	Hippocampal Neurons	Arhgap1
Top3b	6.47603257073172e-13	0.288273	0.234	0.185	1.54459852844522e-08	Hippocampal Neurons	Top3b
Rnf101	6.56779469483393e-13	0.121926	0.771	0.699	1.56648471266484e-08	Hippocampal Neurons	Rnf10
Abt11	6.65538116129547e-13	0.238076	0.313	0.256	1.58737496078058e-08	Hippocampal Neurons	Abt1
Specc1l1	6.77065085943557e-13	0.212146	0.381	0.32	1.61486793648398e-08	Hippocampal Neurons	Specc1l
Pcdhb112	6.84718830243907e-13	0.857013	0.038	0.02	1.63312288201474e-08	Hippocampal Neurons	Pcdhb11
Rrn31	6.90212208397653e-13	0.249863	0.27	0.217	1.64622513824924e-08	Hippocampal Neurons	Rrn3
Cul51	6.9293956070387e-13	0.140733	0.62	0.544	1.6527301462348e-08	Hippocampal Neurons	Cul5
Dcun1d41	7.06538510071058e-13	0.270366	0.246	0.195	1.68516500037048e-08	Hippocampal Neurons	Dcun1d4
Zfp729b2	7.16288570642929e-13	0.383263	0.161	0.12	1.70841986984045e-08	Hippocampal Neurons	Zfp729b
Zfp330	7.25619215697973e-13	0.152815	0.495	0.423	1.73067439136124e-08	Hippocampal Neurons	Zfp330
Otogl1	7.32055184608154e-13	1.32326	0.018	0.007	1.74602482080891e-08	Hippocampal Neurons	Otogl
Pcnx41	7.46179681689486e-13	0.33868	0.193	0.148	1.77971315879759e-08	Hippocampal Neurons	Pcnx4
A230072C01Rik	7.47098622134434e-13	0.569813	0.084	0.056	1.78190492365284e-08	Hippocampal Neurons	A230072C01Rik
Bloc1s41	7.48824609610457e-13	0.258856	0.297	0.242	1.7860215763819e-08	Hippocampal Neurons	Bloc1s4
Smpd33	7.5960398526818e-13	0.125207	0.514	0.433	1.81173146526314e-08	Hippocampal Neurons	Smpd3
Pot1b	7.70301638460867e-13	0.375406	0.152	0.112	1.83724643789301e-08	Hippocampal Neurons	Pot1b
Atic2	7.75432248624449e-13	0.22175	0.308	0.251	1.84948345619417e-08	Hippocampal Neurons	Atic
Zfp354c2	7.77880515232462e-13	0.158053	0.461	0.391	1.85532281688094e-08	Hippocampal Neurons	Zfp354c
Gm143303	7.92273402142817e-13	0.61306	0.082	0.054	1.88965129145083e-08	Hippocampal Neurons	Gm14330
Lrrc8d1	8.05544317597217e-13	0.151645	0.412	0.344	1.92130375190112e-08	Hippocampal Neurons	Lrrc8d
Mccc1	8.09317178378565e-13	0.37056	0.17	0.128	1.93030240215072e-08	Hippocampal Neurons	Mccc1
Pin41	8.24269004221584e-13	0.175821	0.438	0.371	1.9659640019689e-08	Hippocampal Neurons	Pin4
Armcx52	8.46720457333361e-13	0.30667	0.223	0.175	2.0195129627858e-08	Hippocampal Neurons	Armcx5
Fam192a1	8.53792703372591e-13	0.174561	0.507	0.439	2.03638097681397e-08	Hippocampal Neurons	Fam192a
Ak91	8.69117234382201e-13	0.682507	0.025	0.011	2.07293151572499e-08	Hippocampal Neurons	Ak9
Zfp9841	8.72847556013608e-13	0.702792	0.061	0.037	2.08182870584806e-08	Hippocampal Neurons	Zfp984
Plekhj1	8.84534364594661e-13	0.143601	0.604	0.524	2.10970291299473e-08	Hippocampal Neurons	Plekhj1
Cep702	8.98717842912039e-13	0.125442	0.444	0.371	2.1435319271295e-08	Hippocampal Neurons	Cep70
Aagab2	9.0442388926482e-13	0.304604	0.227	0.179	2.15714141828552e-08	Hippocampal Neurons	Aagab
Naa101	9.08131609886854e-13	0.209946	0.358	0.297	2.16598470274114e-08	Hippocampal Neurons	Naa10
Rap1gap22	9.25694996147798e-13	0.310152	0.2	0.154	2.20787513531211e-08	Hippocampal Neurons	Rap1gap2
Mettl5os1	9.28323619304074e-13	0.850772	0.041	0.022	2.21414466440215e-08	Hippocampal Neurons	Mettl5os
Gm6710	9.37025659170543e-13	0.348983	0.18	0.137	2.23489989968766e-08	Hippocampal Neurons	Gm6710
Amot	9.4252936617389e-13	0.351238	0.12	0.085	2.24802679126135e-08	Hippocampal Neurons	Amot
Slc5a31	9.54793959150098e-13	0.29721	0.18	0.136	2.2772790719689e-08	Hippocampal Neurons	Slc5a3
Arrb2	9.62117279727475e-13	0.335985	0.179	0.136	2.294745923878e-08	Hippocampal Neurons	Arrb2
1700065D16Rik1	9.71541757345599e-13	1.41644	0.015	0.005	2.31722424544499e-08	Hippocampal Neurons	1700065D16Rik
Ndufa10	9.83226207955514e-13	0.132222	0.685	0.605	2.3450928285947e-08	Hippocampal Neurons	Ndufa10
Rhebl12	9.83788615981574e-13	0.283129	0.239	0.189	2.34643422797765e-08	Hippocampal Neurons	Rhebl1
Tet11	9.91002186246456e-13	0.213572	0.317	0.26	2.36363931441642e-08	Hippocampal Neurons	Tet1
Rin21	9.99082074051097e-13	0.167938	0.116	0.081	2.38291065481927e-08	Hippocampal Neurons	Rin2
Ncs13	1.03628420086425e-12	0.157963	0.467	0.397	2.47164144748133e-08	Hippocampal Neurons	Ncs1
Gm32031	1.04422852502454e-12	0.541848	0.088	0.059	2.49058945503602e-08	Hippocampal Neurons	Gm32031
Pzp	1.04758126172868e-12	1.09091	0.028	0.013	2.49858606734907e-08	Hippocampal Neurons	Pzp
Zfp780b2	1.0697791437158e-12	0.370526	0.174	0.132	2.55153023567654e-08	Hippocampal Neurons	Zfp780b
Psmf12	1.07639786342532e-12	0.278468	0.228	0.179	2.56731654405574e-08	Hippocampal Neurons	Psmf1
Rps6ka21	1.0816235036301e-12	0.406108	0.157	0.118	2.57978021850814e-08	Hippocampal Neurons	Rps6ka2
Irf3	1.0892894357093e-12	0.438066	0.135	0.098	2.59806423311026e-08	Hippocampal Neurons	Irf3
Snhg31	1.13061964091205e-12	0.279973	0.262	0.211	2.69664090553933e-08	Hippocampal Neurons	Snhg3
Zfp830	1.13592647209914e-12	0.234224	0.324	0.267	2.70929822860367e-08	Hippocampal Neurons	Zfp830
Psd22	1.14758583259417e-12	0.278936	0.26	0.209	2.73710696932036e-08	Hippocampal Neurons	Psd2
Wdr73	1.14787749064116e-12	0.339798	0.199	0.154	2.73780260292823e-08	Hippocampal Neurons	Wdr73
Arhgap262	1.15423532381307e-12	0.300721	0.15	0.111	2.75296667082654e-08	Hippocampal Neurons	Arhgap26
Afap1l11	1.15529509521455e-12	0.488694	0.078	0.05	2.75549433159622e-08	Hippocampal Neurons	Afap1l1
AI987944	1.15798030667833e-12	0.634118	0.067	0.042	2.76189882945849e-08	Hippocampal Neurons	AI987944
Vasp	1.18276398253221e-12	0.180191	0.228	0.178	2.82101037473758e-08	Hippocampal Neurons	Vasp
Zfp9582	1.1868091218869e-12	0.338191	0.175	0.132	2.83065843661244e-08	Hippocampal Neurons	Zfp958
Mark3	1.20960485980888e-12	0.131338	0.681	0.606	2.88502855113016e-08	Hippocampal Neurons	Mark3
Saraf1	1.21299713222219e-12	0.112411	0.603	0.525	2.89311946006315e-08	Hippocampal Neurons	Saraf
Drg2	1.21784593056088e-12	0.329148	0.206	0.16	2.90468432898075e-08	Hippocampal Neurons	Drg2
Cdc26	1.21793992539831e-12	0.126331	0.708	0.626	2.90490851606751e-08	Hippocampal Neurons	Cdc26
Gm117691	1.23416389083285e-12	1.13982	0.022	0.01	2.94360429602542e-08	Hippocampal Neurons	Gm11769
Zfp9942	1.23737094098252e-12	0.477926	0.105	0.073	2.95125343133741e-08	Hippocampal Neurons	Zfp994
Cops8	1.23976316928205e-12	0.139328	0.578	0.501	2.95695913505462e-08	Hippocampal Neurons	Cops8
Polr2e	1.25209813677368e-12	0.137083	0.643	0.564	2.9863792660189e-08	Hippocampal Neurons	Polr2e
Kcnn13	1.25238915466946e-12	0.580423	0.07	0.044	2.98707337280212e-08	Hippocampal Neurons	Kcnn1
Ppp1r16b3	1.25739005661856e-12	0.346954	0.199	0.155	2.99900102404094e-08	Hippocampal Neurons	Ppp1r16b
Ttc41	1.31788976445582e-12	0.178417	0.386	0.322	3.14329887720357e-08	Hippocampal Neurons	Ttc4
Mrpl471	1.34100571438244e-12	0.27284	0.239	0.189	3.19843272937356e-08	Hippocampal Neurons	Mrpl47
Arhgap333	1.34715877776533e-12	0.135757	0.43	0.357	3.21310840084808e-08	Hippocampal Neurons	Arhgap33
Narf2	1.37376086403959e-12	0.177444	0.431	0.365	3.27655703682082e-08	Hippocampal Neurons	Narf
Chadl3	1.3966283623527e-12	0.323043	0.179	0.136	3.33109830704744e-08	Hippocampal Neurons	Chadl
Plppr23	1.3979061783555e-12	0.203888	0.335	0.275	3.33414602599571e-08	Hippocampal Neurons	Plppr2
3300002I08Rik1	1.40893589719905e-12	0.329824	0.203	0.158	3.36045300840944e-08	Hippocampal Neurons	3300002I08Rik
Crbn1	1.45529671342106e-12	0.262311	0.275	0.222	3.47102819118058e-08	Hippocampal Neurons	Crbn
Dcaf132	1.46145604245671e-12	0.215647	0.354	0.295	3.48571880686349e-08	Hippocampal Neurons	Dcaf13
Pdik1l1	1.46791907354635e-12	0.220584	0.326	0.269	3.5011337823154e-08	Hippocampal Neurons	Pdik1l
Wdr592	1.46928175146665e-12	0.397967	0.148	0.11	3.50438390542311e-08	Hippocampal Neurons	Wdr59
Rbm421	1.46988756615991e-12	0.151238	0.523	0.454	3.505828834048e-08	Hippocampal Neurons	Rbm42
Slc35b11	1.47546684223894e-12	0.168842	0.484	0.416	3.51913596542409e-08	Hippocampal Neurons	Slc35b1
Rab1b	1.4837340353712e-12	0.204083	0.351	0.291	3.53885404776384e-08	Hippocampal Neurons	Rab1b
Gm20033	1.49444946823051e-12	0.374939	0.114	0.08	3.56441142667658e-08	Hippocampal Neurons	Gm20033
Retreg21	1.53025716413134e-12	0.217017	0.344	0.285	3.64981636216965e-08	Hippocampal Neurons	Retreg2
Dhrs7b1	1.53445913564018e-12	0.318569	0.202	0.156	3.6598384844154e-08	Hippocampal Neurons	Dhrs7b
Btbd31	1.53559025651047e-12	0.242356	0.212	0.164	3.66253632080311e-08	Hippocampal Neurons	Btbd3
Fbxo281	1.57367992600748e-12	0.14835	0.46	0.39	3.75338399152043e-08	Hippocampal Neurons	Fbxo28
Snrpc	1.62938429434574e-12	0.120717	0.798	0.729	3.88624448044403e-08	Hippocampal Neurons	Snrpc
Zc3h7b2	1.63137372657155e-12	0.212476	0.383	0.324	3.8909894752458e-08	Hippocampal Neurons	Zc3h7b
Hfm1	1.63748684619428e-12	0.430104	0.099	0.068	3.90556987685797e-08	Hippocampal Neurons	Hfm1
Zfp6682	1.66456255166235e-12	0.316652	0.175	0.132	3.97014814196987e-08	Hippocampal Neurons	Zfp668
Cfap57	1.7221437249375e-12	1.03288	0.026	0.012	4.10748499834844e-08	Hippocampal Neurons	Cfap57
BC0305004	1.7313212706016e-12	0.593477	0.058	0.035	4.12937436251188e-08	Hippocampal Neurons	BC030500
Fahd2a	1.7592284235307e-12	0.399034	0.152	0.113	4.19593571296307e-08	Hippocampal Neurons	Fahd2a
Nme4	1.80965299544798e-12	0.333301	0.158	0.118	4.31620335944297e-08	Hippocampal Neurons	Nme4
Crlf3	1.83867043710633e-12	0.287278	0.187	0.143	4.38541285954231e-08	Hippocampal Neurons	Crlf3
Gtf2e12	1.87614794953677e-12	0.32206	0.196	0.151	4.47480047444015e-08	Hippocampal Neurons	Gtf2e1
Bcl6b2	1.88233795400203e-12	0.65822	0.062	0.039	4.48956425409023e-08	Hippocampal Neurons	Bcl6b
Tmem1992	1.92201461619124e-12	0.215716	0.324	0.267	4.58419706107772e-08	Hippocampal Neurons	Tmem199
Zfp809	1.92932034238105e-12	0.576138	0.076	0.049	4.60162194861305e-08	Hippocampal Neurons	Zfp809
Zfp522	1.94348997667999e-12	0.78166	0.046	0.026	4.63541794337943e-08	Hippocampal Neurons	Zfp52
Kif13b	1.95932384658368e-12	0.228473	0.29	0.236	4.67318330648673e-08	Hippocampal Neurons	Kif13b
Eif52	1.99918676744987e-12	0.100562	0.88	0.835	4.76826035904469e-08	Hippocampal Neurons	Eif5
Ankrd102	2.02186218585034e-12	0.127878	0.554	0.48	4.82234349947164e-08	Hippocampal Neurons	Ankrd10
Hibch1	2.03608988231687e-12	0.365448	0.189	0.147	4.85627797831396e-08	Hippocampal Neurons	Hibch
Cd3eap1	2.05202340480272e-12	0.215199	0.3	0.244	4.89428102279496e-08	Hippocampal Neurons	Cd3eap
4930597O21Rik1	2.0592697900567e-12	1.68246	0.011	0.003	4.91156437626423e-08	Hippocampal Neurons	4930597O21Rik
Pex161	2.06709564371257e-12	0.344007	0.198	0.153	4.93022981981884e-08	Hippocampal Neurons	Pex16
Trmo1	2.11777862228776e-12	0.493681	0.104	0.072	5.05111379201853e-08	Hippocampal Neurons	Trmo
Ptcd21	2.14448221021175e-12	0.253578	0.277	0.224	5.11480451957604e-08	Hippocampal Neurons	Ptcd2
Aldh18a11	2.16474049024173e-12	0.284823	0.246	0.197	5.16312254327556e-08	Hippocampal Neurons	Aldh18a1
Stard3	2.2327664837675e-12	0.357574	0.181	0.139	5.32537134043386e-08	Hippocampal Neurons	Stard3
Gm344251	2.28710066868925e-12	1.17277	0.019	0.008	5.45496380489073e-08	Hippocampal Neurons	Gm34425
Cacng23	2.35806678134684e-12	0.140672	0.361	0.297	5.62422508019035e-08	Hippocampal Neurons	Cacng2
Smc1b	2.38587225120194e-12	1.61488	0.012	0.004	5.69054390634175e-08	Hippocampal Neurons	Smc1b
Eef1akmt2	2.39855455888396e-12	0.170123	0.401	0.337	5.72079247839413e-08	Hippocampal Neurons	Eef1akmt2
Gm129791	2.40750588518717e-12	1.1692	0.021	0.009	5.74214228675993e-08	Hippocampal Neurons	Gm12979
Alg11	2.53983239232197e-12	0.316615	0.205	0.16	6.05775423892713e-08	Hippocampal Neurons	Alg11
Elp32	2.57394206224001e-12	0.261796	0.283	0.23	6.13910921264865e-08	Hippocampal Neurons	Elp3
Rsl24d1	2.59854806618911e-12	0.155877	0.536	0.466	6.19779699266764e-08	Hippocampal Neurons	Rsl24d1
Clstn11	2.601532363212e-12	0.109158	0.483	0.408	6.20491483949694e-08	Hippocampal Neurons	Clstn1
Zfp5122	2.61425085850389e-12	0.165612	0.41	0.346	6.23524972261762e-08	Hippocampal Neurons	Zfp512
Ssbp1	2.70673631644771e-12	0.1166	0.619	0.535	6.45583678835944e-08	Hippocampal Neurons	Ssbp1
4930570G19Rik	2.7484510244303e-12	0.634562	0.06	0.037	6.55533053836871e-08	Hippocampal Neurons	4930570G19Rik
Gm490033	2.79231607774566e-12	0.461839	0.103	0.071	6.65995307703118e-08	Hippocampal Neurons	Gm49003
Bcar11	2.79958325462397e-12	0.363547	0.164	0.124	6.67728602060363e-08	Hippocampal Neurons	Bcar1
Cacnb23	2.85163513591566e-12	0.198282	0.274	0.221	6.80143496267244e-08	Hippocampal Neurons	Cacnb2
Gsap	2.87123606972544e-12	0.350232	0.122	0.087	6.84818514990214e-08	Hippocampal Neurons	Gsap
Sugt1	2.93154515248085e-12	0.113114	0.669	0.587	6.99202834318208e-08	Hippocampal Neurons	Sugt1
Alkbh71	2.938046018782e-12	0.244212	0.251	0.2	7.00753355939694e-08	Hippocampal Neurons	Alkbh7
Tob21	3.01859377118708e-12	0.259167	0.244	0.194	7.19964800365832e-08	Hippocampal Neurons	Tob2
Flnc	3.07413638585775e-12	0.749652	0.033	0.017	7.33212269390933e-08	Hippocampal Neurons	Flnc
Gm502401	3.08034627744928e-12	0.385397	0.142	0.105	7.34693390634427e-08	Hippocampal Neurons	Gm50240
Chp11	3.10123541953832e-12	0.249596	0.288	0.235	7.39675659914084e-08	Hippocampal Neurons	Chp1
Kctd5	3.11344620391773e-12	0.162125	0.363	0.301	7.42588054096418e-08	Hippocampal Neurons	Kctd5
Slc25a421	3.1137447592593e-12	0.580531	0.082	0.055	7.42659262530937e-08	Hippocampal Neurons	Slc25a42
Pex19	3.1675823813051e-12	0.242486	0.28	0.228	7.5550007376508e-08	Hippocampal Neurons	Pex19
Rnf43	3.17045983354833e-12	0.962171	0.028	0.014	7.56186374899612e-08	Hippocampal Neurons	Rnf43
Oxnad1	3.17447803538756e-12	0.354049	0.166	0.125	7.57144756220286e-08	Hippocampal Neurons	Oxnad1
Hars2	3.25482237713894e-12	0.31929	0.176	0.134	7.76307685171409e-08	Hippocampal Neurons	Hars2
Crtc12	3.35736301407418e-12	0.254338	0.279	0.227	8.00764652486832e-08	Hippocampal Neurons	Crtc1
Adprm	3.36110392732888e-12	0.335647	0.178	0.136	8.0165689770721e-08	Hippocampal Neurons	Adprm
Zdhhc4	3.36557513765047e-12	0.407768	0.149	0.111	8.02723326081013e-08	Hippocampal Neurons	Zdhhc4
Tmem242	3.36727590884841e-12	0.26766	0.265	0.215	8.03128977019435e-08	Hippocampal Neurons	Tmem242
Tsta3	3.38796699243021e-12	0.306811	0.232	0.184	8.0806400736453e-08	Hippocampal Neurons	Tsta3
Usb12	3.42416666239304e-12	0.41477	0.133	0.097	8.16697990647365e-08	Hippocampal Neurons	Usb1
Gm281721	3.45242042481683e-12	1.74501	0.01	0.003	8.23436795523062e-08	Hippocampal Neurons	Gm28172
Arhgap20os2	3.47410824358191e-12	1.098	0.028	0.014	8.28609557176722e-08	Hippocampal Neurons	Arhgap20os
Zmym5	3.48863496097913e-12	0.192171	0.385	0.325	8.32074324543133e-08	Hippocampal Neurons	Zmym5
Mcts21	3.50277704766466e-12	0.291933	0.241	0.193	8.35447353638498e-08	Hippocampal Neurons	Mcts2
Arhgdia	3.67277125256078e-12	0.122448	0.532	0.454	8.75992671448271e-08	Hippocampal Neurons	Arhgdia
Copg1	3.70499079562428e-12	0.19423	0.376	0.315	8.83677354664348e-08	Hippocampal Neurons	Copg1
Cox14	3.72297948920556e-12	0.120963	0.738	0.658	8.87967837970418e-08	Hippocampal Neurons	Cox14
Sh2b11	3.7481666062889e-12	0.263673	0.239	0.19	8.93975217265967e-08	Hippocampal Neurons	Sh2b1
Morc41	3.74878833649815e-12	0.510595	0.079	0.052	8.94123506138173e-08	Hippocampal Neurons	Morc4
Tm7sf3	3.81754325010037e-12	0.227562	0.24	0.191	9.10522240581439e-08	Hippocampal Neurons	Tm7sf3
Smim7	3.9278930397714e-12	0.146366	0.546	0.475	9.36841768915877e-08	Hippocampal Neurons	Smim7
Rab231	3.97027515503205e-12	0.258164	0.238	0.189	9.46950327226694e-08	Hippocampal Neurons	Rab23
Zfp2872	4.01342323737123e-12	0.351564	0.172	0.131	9.57241576345413e-08	Hippocampal Neurons	Zfp287
Mbd6	4.01631322332109e-12	0.377956	0.156	0.117	9.57930866894313e-08	Hippocampal Neurons	Mbd6
Nadk	4.0498936585372e-12	0.225071	0.314	0.258	9.65940136497708e-08	Hippocampal Neurons	Nadk
Tm2d3	4.08304345807124e-12	0.156099	0.43	0.364	9.73846695184572e-08	Hippocampal Neurons	Tm2d3
Ldb13	4.08982314077955e-12	0.161651	0.414	0.35	9.75463717307332e-08	Hippocampal Neurons	Ldb1
Ppp2r3d	4.15115234685589e-12	0.279626	0.23	0.183	9.90091346248598e-08	Hippocampal Neurons	Ppp2r3d
Mllt10	4.19778287763193e-12	0.137797	0.605	0.528	1.00121319414399e-07	Hippocampal Neurons	Mllt10
BC0653971	4.25793111508373e-12	0.302763	0.223	0.177	1.01555915025862e-07	Hippocampal Neurons	BC065397
Harbi1	4.37528725847511e-12	0.456322	0.117	0.083	1.0435497640189e-07	Hippocampal Neurons	Harbi1
Otub11	4.40415907093354e-12	0.118606	0.726	0.648	1.05043598000836e-07	Hippocampal Neurons	Otub1
Poli	4.40879289158384e-12	0.640706	0.065	0.041	1.05154119257166e-07	Hippocampal Neurons	Poli
B4galnt12	4.43149573775058e-12	0.274928	0.212	0.166	1.05695604841089e-07	Hippocampal Neurons	B4galnt1
Sorcs22	4.57026821316669e-12	0.482726	0.118	0.085	1.09005467152239e-07	Hippocampal Neurons	Sorcs2
Trrap	4.60059550653267e-12	0.184687	0.379	0.318	1.09728803426311e-07	Hippocampal Neurons	Trrap
Acaa1a	4.603817334264e-12	0.303179	0.22	0.174	1.09805647239531e-07	Hippocampal Neurons	Acaa1a
Arfrp1	4.6478907519904e-12	0.193098	0.393	0.332	1.10856842325723e-07	Hippocampal Neurons	Arfrp1
Socs72	4.73606391654445e-12	0.220408	0.3	0.245	1.12959860473502e-07	Hippocampal Neurons	Socs7
Asnsd11	4.7876341098048e-12	0.265626	0.256	0.206	1.14189861152954e-07	Hippocampal Neurons	Asnsd1
Btf3l4	4.80222933705829e-12	0.188734	0.365	0.305	1.14537971918177e-07	Hippocampal Neurons	Btf3l4
Asphd13	4.81702126521228e-12	0.411017	0.143	0.106	1.14890774196578e-07	Hippocampal Neurons	Asphd1
Gm127092	4.86785832514085e-12	0.41469	0.117	0.084	1.16103288912934e-07	Hippocampal Neurons	Gm12709
Cops2	4.88502033722863e-12	0.1569	0.531	0.462	1.1651262006324e-07	Hippocampal Neurons	Cops2
Brd21	4.94570323771907e-12	0.116228	0.648	0.565	1.17959967922838e-07	Hippocampal Neurons	Brd2
Masp11	5.09336331971652e-12	0.160701	0.3	0.243	1.21481808538559e-07	Hippocampal Neurons	Masp1
Gnl2	5.113457988662e-12	0.197726	0.381	0.322	1.21961086487577e-07	Hippocampal Neurons	Gnl2
Ccdc471	5.14669467423834e-12	0.132775	0.545	0.47	1.22753814675259e-07	Hippocampal Neurons	Ccdc47
Xpo5	5.15781014627924e-12	0.264737	0.244	0.195	1.23018929798906e-07	Hippocampal Neurons	Xpo5
Pip4k2b2	5.3335063707627e-12	0.209076	0.345	0.287	1.27209460449061e-07	Hippocampal Neurons	Pip4k2b
Fcor2	5.42916239703414e-12	0.7102	0.052	0.031	1.29490952331661e-07	Hippocampal Neurons	Fcor
Stim11	5.52427852516918e-12	0.330389	0.181	0.139	1.3175956710381e-07	Hippocampal Neurons	Stim1
Chrnb21	5.60167735093205e-12	0.492322	0.085	0.057	1.3360560649708e-07	Hippocampal Neurons	Chrnb2
Tbce1	5.60376011571844e-12	0.188894	0.399	0.338	1.3365528252e-07	Hippocampal Neurons	Tbce
Ccdc511	5.89078506596532e-12	0.454458	0.125	0.09	1.40501114608339e-07	Hippocampal Neurons	Ccdc51
Sde2	5.99862841673179e-12	0.161626	0.467	0.4	1.4307328636747e-07	Hippocampal Neurons	Sde2
Ndufaf71	6.04195040235569e-12	0.197691	0.355	0.297	1.44106559046585e-07	Hippocampal Neurons	Ndufaf7
Gm203002	6.12686443077517e-12	0.516252	0.09	0.061	1.46131843538419e-07	Hippocampal Neurons	Gm20300
B230219D22Rik2	6.14224416732811e-12	0.118353	0.732	0.652	1.46498665634943e-07	Hippocampal Neurons	B230219D22Rik
Frmd33	6.20734845182124e-12	0.117079	0.357	0.293	1.48051467924388e-07	Hippocampal Neurons	Frmd3
Pgs11	6.30654698432686e-12	0.256266	0.261	0.211	1.5041745212318e-07	Hippocampal Neurons	Pgs1
Csnk2b	6.37120325727498e-12	0.119082	0.731	0.651	1.51959568889266e-07	Hippocampal Neurons	Csnk2b
Zfpl12	6.48595924649622e-12	0.236491	0.283	0.231	1.54696613988181e-07	Hippocampal Neurons	Zfpl1
Zfp7901	6.55549502455593e-12	0.387485	0.147	0.109	1.56355111830683e-07	Hippocampal Neurons	Zfp790
Gon4l1	6.55856909630495e-12	0.134745	0.58	0.505	1.56428431515969e-07	Hippocampal Neurons	Gon4l
Fpgt	6.57030899686311e-12	0.504883	0.093	0.064	1.56708439884182e-07	Hippocampal Neurons	Fpgt
Tsacc1	6.84000170288321e-12	0.451936	0.103	0.072	1.63140880615467e-07	Hippocampal Neurons	Tsacc
Abhd17a	6.96371890277343e-12	0.123312	0.542	0.469	1.66091659550049e-07	Hippocampal Neurons	Abhd17a
Ganab	6.96668239382161e-12	0.229246	0.299	0.245	1.66162341775039e-07	Hippocampal Neurons	Ganab
Zfp869	7.04805255222415e-12	0.265428	0.245	0.197	1.68103101423098e-07	Hippocampal Neurons	Zfp869
Alg10b1	7.08553296498413e-12	0.275322	0.275	0.225	1.68997046747836e-07	Hippocampal Neurons	Alg10b
Tacr11	7.29273398213e-12	1.2173	0.014	0.005	1.73938998207783e-07	Hippocampal Neurons	Tacr1
Clcn62	7.30779162951983e-12	0.225592	0.282	0.229	1.74298138155677e-07	Hippocampal Neurons	Clcn6
Eif2ak11	7.38722465409014e-12	0.214869	0.312	0.257	1.76192695224704e-07	Hippocampal Neurons	Eif2ak1
Gm476441	7.45323241111698e-12	0.923681	0.032	0.017	1.77767046237551e-07	Hippocampal Neurons	Gm47644
Zc4h22	7.51809845737495e-12	0.247462	0.248	0.198	1.7931416630685e-07	Hippocampal Neurons	Zc4h2
B230369F24Rik1	7.60051608935288e-12	0.586898	0.076	0.05	1.81279909247156e-07	Hippocampal Neurons	B230369F24Rik
Zfp3191	7.71836359326469e-12	0.306014	0.177	0.135	1.84090690062956e-07	Hippocampal Neurons	Zfp319
A530065N20Rik1	7.79533836054941e-12	0.538532	0.072	0.047	1.85926615237464e-07	Hippocampal Neurons	A530065N20Rik
Rpgrip1l1	7.89242468000994e-12	0.25941	0.245	0.196	1.88242221042917e-07	Hippocampal Neurons	Rpgrip1l
Asb3	8.06731586036731e-12	0.161806	0.401	0.338	1.92413550585621e-07	Hippocampal Neurons	Asb3
Dhx32	8.12051226312313e-12	0.261664	0.245	0.196	1.9368233798775e-07	Hippocampal Neurons	Dhx32
Gm367562	8.1261271258607e-12	0.484917	0.091	0.062	1.93816258078903e-07	Hippocampal Neurons	Gm36756
Fam173a	8.35992617765411e-12	0.179567	0.291	0.236	1.99392599263228e-07	Hippocampal Neurons	Fam173a
Timm8a11	8.38859983015709e-12	0.177918	0.321	0.264	2.00076494549077e-07	Hippocampal Neurons	Timm8a1
Brf22	8.41250795895429e-12	0.39094	0.151	0.113	2.00646727329019e-07	Hippocampal Neurons	Brf2
Sdsl	8.78716606737445e-12	1.33416	0.018	0.007	2.09582697872948e-07	Hippocampal Neurons	Sdsl
Emg1	8.87915926885986e-12	0.124158	0.631	0.552	2.11776827721577e-07	Hippocampal Neurons	Emg1
BC0020592	8.89813975221566e-12	0.414395	0.146	0.109	2.12229531230096e-07	Hippocampal Neurons	BC002059
A930004D18Rik	8.995867164585e-12	0.785503	0.043	0.025	2.14560427742517e-07	Hippocampal Neurons	A930004D18Rik
Derl1	9.05281218018225e-12	0.191354	0.315	0.259	2.15918623309527e-07	Hippocampal Neurons	Derl1
Zfp963	9.10764187587004e-12	0.563066	0.077	0.051	2.17226366381376e-07	Hippocampal Neurons	Zfp963
Polr3k1	9.22862172012127e-12	0.106165	0.708	0.626	2.20111856646612e-07	Hippocampal Neurons	Polr3k
Zfp7113	9.52067129713421e-12	0.106101	0.429	0.359	2.27077531107948e-07	Hippocampal Neurons	Zfp711
Ascc11	9.75611862162441e-12	0.234912	0.23	0.182	2.32693185244364e-07	Hippocampal Neurons	Ascc1
Prpf191	9.81290992349778e-12	0.145627	0.567	0.496	2.34047714585346e-07	Hippocampal Neurons	Prpf19
Creld11	9.86383977681665e-12	0.351131	0.174	0.134	2.35262442516854e-07	Hippocampal Neurons	Creld1
Zfp524	9.90173295843306e-12	0.584184	0.074	0.048	2.36166232791587e-07	Hippocampal Neurons	Zfp524
2410018L13Rik2	9.96338699702445e-12	0.400056	0.139	0.103	2.3763674326603e-07	Hippocampal Neurons	2410018L13Rik
Rfesd1	1.00436153790109e-11	0.313548	0.192	0.149	2.3955027040479e-07	Hippocampal Neurons	Rfesd
2410131K14Rik	1.03588494876577e-11	0.434468	0.121	0.088	2.47068919130124e-07	Hippocampal Neurons	2410131K14Rik
Rmdn32	1.04448090969748e-11	0.279151	0.229	0.182	2.49119141771946e-07	Hippocampal Neurons	Rmdn3
Eif2d	1.05014564959246e-11	0.271665	0.216	0.17	2.50470238884298e-07	Hippocampal Neurons	Eif2d
P4ha21	1.08828224007802e-11	0.635334	0.051	0.03	2.59566197081009e-07	Hippocampal Neurons	P4ha2
B430010I23Rik1	1.09563407349404e-11	0.379311	0.121	0.087	2.61319682869064e-07	Hippocampal Neurons	B430010I23Rik
1810055G02Rik	1.09635225056152e-11	0.390694	0.159	0.12	2.61490975281428e-07	Hippocampal Neurons	1810055G02Rik
Brk1	1.10324558120694e-11	0.106231	0.805	0.724	2.63135103573668e-07	Hippocampal Neurons	Brk1
Gm41669	1.13976156476158e-11	1.72971	0.01	0.003	2.71844530811284e-07	Hippocampal Neurons	Gm41669
Unc13d	1.13980626568653e-11	1.71999	0.01	0.003	2.71855192428894e-07	Hippocampal Neurons	Unc13d
Brd3os2	1.18254167272818e-11	0.42204	0.125	0.091	2.82048014362398e-07	Hippocampal Neurons	Brd3os
Pcgf32	1.19559615116048e-11	0.16273	0.42	0.357	2.85161638013287e-07	Hippocampal Neurons	Pcgf3
mt-Nd6	1.21147343871771e-11	0.339299	0.181	0.14	2.88948529868561e-07	Hippocampal Neurons	mt-Nd6
Klhl261	1.22843577056268e-11	0.377679	0.143	0.106	2.92994215636904e-07	Hippocampal Neurons	Klhl26
Anapc16	1.22885090743543e-11	0.132784	0.623	0.548	2.93093229932425e-07	Hippocampal Neurons	Anapc16
Coq10a1	1.25669629271341e-11	0.237788	0.257	0.207	2.99734632775076e-07	Hippocampal Neurons	Coq10a
Lmtk34	1.25877933163622e-11	0.157129	0.363	0.301	3.00231458388554e-07	Hippocampal Neurons	Lmtk3
Gstt1	1.30087384899069e-11	0.56915	0.078	0.052	3.10271421722769e-07	Hippocampal Neurons	Gstt1
Kyat1	1.32668874945511e-11	0.613611	0.065	0.041	3.16428533632539e-07	Hippocampal Neurons	Kyat1
Rps19bp12	1.32876481455544e-11	0.147822	0.479	0.412	3.16923695919617e-07	Hippocampal Neurons	Rps19bp1
Bhlhb91	1.34277635913703e-11	0.141731	0.454	0.386	3.20265589417772e-07	Hippocampal Neurons	Bhlhb9
Romo1	1.41985808343952e-11	0.107568	0.777	0.704	3.3865035148116e-07	Hippocampal Neurons	Romo1
Fgf92	1.42641528574816e-11	0.759766	0.061	0.039	3.40214309803794e-07	Hippocampal Neurons	Fgf9
Ggh	1.50656944880997e-11	0.158667	0.288	0.233	3.59331879235667e-07	Hippocampal Neurons	Ggh
Utp4	1.51503080911831e-11	0.351436	0.173	0.133	3.61349998282808e-07	Hippocampal Neurons	Utp4
Naxd1	1.55567319567421e-11	0.123722	0.573	0.497	3.71043613900256e-07	Hippocampal Neurons	Naxd
Igsf92	1.56253809277755e-11	0.235086	0.246	0.198	3.72680960508374e-07	Hippocampal Neurons	Igsf9
Zfp874b1	1.57140999952321e-11	0.555998	0.079	0.052	3.74796998986282e-07	Hippocampal Neurons	Zfp874b
Lrp10	1.61502019757921e-11	0.288982	0.19	0.148	3.85198467324616e-07	Hippocampal Neurons	Lrp10
Tmx21	1.77486350803981e-11	0.160606	0.383	0.322	4.23322695302574e-07	Hippocampal Neurons	Tmx2
Jmjd6	1.77793199035907e-11	0.185376	0.334	0.277	4.24054559020541e-07	Hippocampal Neurons	Jmjd6
Stoml2	1.78113059375556e-11	0.128008	0.507	0.434	4.24817457916638e-07	Hippocampal Neurons	Stoml2
Acap32	1.83957790924736e-11	0.281303	0.232	0.186	4.38757727134587e-07	Hippocampal Neurons	Acap3
Gpatch42	1.85455165623853e-11	0.206788	0.294	0.241	4.42329115529453e-07	Hippocampal Neurons	Gpatch4
Mtg11	1.91353393280247e-11	0.426412	0.125	0.091	4.56396978312718e-07	Hippocampal Neurons	Mtg1
Clip22	1.9219085631698e-11	0.227756	0.309	0.256	4.5839441140163e-07	Hippocampal Neurons	Clip2
Rtl8a3	1.93489531630043e-11	0.117388	0.497	0.422	4.61491881890814e-07	Hippocampal Neurons	Rtl8a
Kdm3a	1.98633309907286e-11	0.201866	0.28	0.228	4.73760307459868e-07	Hippocampal Neurons	Kdm3a
Dnah7a1	1.99089012261929e-11	0.516337	0.089	0.061	4.74847203145926e-07	Hippocampal Neurons	Dnah7a
Rab391	1.99691006427381e-11	0.628384	0.059	0.037	4.76283019429946e-07	Hippocampal Neurons	Rab39
Tecpr12	2.06146635759652e-11	0.280892	0.209	0.165	4.91680340950345e-07	Hippocampal Neurons	Tecpr1
Mrpl4	2.06565796079331e-11	0.183487	0.38	0.32	4.92680080228812e-07	Hippocampal Neurons	Mrpl4
Osgep	2.08853614886437e-11	0.149151	0.479	0.415	4.9813675686564e-07	Hippocampal Neurons	Osgep
Mcrip1	2.15206947151043e-11	0.107727	0.675	0.594	5.13290089649953e-07	Hippocampal Neurons	Mcrip1
Elp51	2.18091129142555e-11	0.161361	0.416	0.353	5.20169152117909e-07	Hippocampal Neurons	Elp5
Zfp3182	2.22444600583918e-11	0.191686	0.345	0.287	5.30552616852702e-07	Hippocampal Neurons	Zfp318
Nop141	2.22929968532268e-11	0.191978	0.36	0.303	5.31710267946312e-07	Hippocampal Neurons	Nop14
Traf3ip22	2.29510906928386e-11	0.295075	0.183	0.142	5.47406464114894e-07	Hippocampal Neurons	Traf3ip2
Hsd17b10	2.34232277110932e-11	0.118019	0.531	0.457	5.58667404137284e-07	Hippocampal Neurons	Hsd17b10
Tbck1	2.35034608816918e-11	0.174617	0.361	0.303	5.60581045489231e-07	Hippocampal Neurons	Tbck
Nprl22	2.36107536821326e-11	0.268812	0.235	0.188	5.63140086072545e-07	Hippocampal Neurons	Nprl2
Fam131b2	2.45560343554357e-11	0.444614	0.106	0.075	5.85685975411497e-07	Hippocampal Neurons	Fam131b
Hcn42	2.50245403827807e-11	0.436746	0.1	0.07	5.96860312669701e-07	Hippocampal Neurons	Hcn4
Wdr36	2.52745421917482e-11	0.223217	0.304	0.253	6.02823105815387e-07	Hippocampal Neurons	Wdr36
Atf72	2.53964762687639e-11	0.15522	0.46	0.395	6.05731355486287e-07	Hippocampal Neurons	Atf7
BC034090	2.54858929176049e-11	1.11737	0.022	0.01	6.07864031977794e-07	Hippocampal Neurons	BC034090
Znhit12	2.588231693722e-11	0.14185	0.522	0.452	6.17319141269634e-07	Hippocampal Neurons	Znhit1
Pts	2.62207224516363e-11	0.19351	0.294	0.24	6.25390451193977e-07	Hippocampal Neurons	Pts
Cdkl31	2.62510289994418e-11	0.199649	0.319	0.264	6.26113292665686e-07	Hippocampal Neurons	Cdkl3
Atpsckmt	2.64819761376584e-11	0.361111	0.165	0.127	6.31621612859292e-07	Hippocampal Neurons	Atpsckmt
Tox4	2.69481230576588e-11	0.146171	0.456	0.391	6.42739683048219e-07	Hippocampal Neurons	Tox4
1110059G10Rik1	2.774671704106e-11	0.21107	0.342	0.287	6.61786948146321e-07	Hippocampal Neurons	1110059G10Rik
Ube4a	2.78117945936809e-11	0.157486	0.396	0.334	6.63339112853882e-07	Hippocampal Neurons	Ube4a
Sos12	2.805037688635e-11	0.152836	0.448	0.385	6.69029539116334e-07	Hippocampal Neurons	Sos1
Lrrc732	2.85366433107421e-11	0.262998	0.223	0.178	6.80627479604509e-07	Hippocampal Neurons	Lrrc73
Neurl1a3	2.9038305332608e-11	0.688129	0.045	0.026	6.92592620488034e-07	Hippocampal Neurons	Neurl1a
Gins4	2.92601738158926e-11	0.236887	0.279	0.229	6.97884405682854e-07	Hippocampal Neurons	Gins4
Fam122a1	2.94908260362485e-11	0.225783	0.26	0.211	7.03385691790564e-07	Hippocampal Neurons	Fam122a
Lrp21	2.9550124909671e-11	1.0191	0.024	0.012	7.04800029220563e-07	Hippocampal Neurons	Lrp2
Denr	2.96181114730512e-11	0.109344	0.707	0.627	7.06421576743745e-07	Hippocampal Neurons	Denr
Gm32913	3.00470495973807e-11	1.62773	0.01	0.003	7.16652179947127e-07	Hippocampal Neurons	Gm32913
Ctc1	3.03263654505562e-11	0.307464	0.216	0.173	7.23314142361217e-07	Hippocampal Neurons	Ctc1
Stx81	3.07848359186667e-11	0.148927	0.453	0.388	7.34249121496119e-07	Hippocampal Neurons	Stx8
Glipr22	3.10171937314993e-11	0.323456	0.14	0.104	7.39791087689989e-07	Hippocampal Neurons	Glipr2
Adck12	3.13323413011634e-11	0.320317	0.182	0.141	7.47307672374048e-07	Hippocampal Neurons	Adck1
Gm267591	3.13413692874677e-11	0.661927	0.053	0.032	7.47522998875393e-07	Hippocampal Neurons	Gm26759
Prkaca	3.15342550544689e-11	0.171613	0.364	0.305	7.52123517304138e-07	Hippocampal Neurons	Prkaca
Herc33	3.24467964711491e-11	0.201656	0.266	0.217	7.73888542633378e-07	Hippocampal Neurons	Herc3
Shmt2	3.2753062727168e-11	0.446431	0.112	0.08	7.81193299105685e-07	Hippocampal Neurons	Shmt2
Mllt61	3.33486344464103e-11	0.363741	0.149	0.112	7.95398280181333e-07	Hippocampal Neurons	Mllt6
Cacna1g2	3.34011267042587e-11	0.399319	0.115	0.083	7.96650273023274e-07	Hippocampal Neurons	Cacna1g
Ano61	3.34956405796998e-11	0.229803	0.25	0.202	7.98904523466419e-07	Hippocampal Neurons	Ano6
Tmem128	3.36811385580913e-11	0.12094	0.578	0.502	8.03328835749036e-07	Hippocampal Neurons	Tmem128
Katna1	3.36978542757201e-11	0.282023	0.209	0.166	8.03727522330199e-07	Hippocampal Neurons	Katna1
Golga1	3.37913971273907e-11	0.192443	0.349	0.293	8.05958612885395e-07	Hippocampal Neurons	Golga1
Epb41l4aos1	3.38381056175109e-11	0.181706	0.392	0.334	8.07072657083253e-07	Hippocampal Neurons	Epb41l4aos
Fbxo343	3.49385739957722e-11	0.27549	0.172	0.132	8.33319928373162e-07	Hippocampal Neurons	Fbxo34
Actr101	3.54492229834772e-11	0.111477	0.767	0.703	8.45499417378914e-07	Hippocampal Neurons	Actr10
Ruvbl1	3.58559269373146e-11	0.107789	0.543	0.47	8.5519971338189e-07	Hippocampal Neurons	Ruvbl1
Rnf201	3.61912909424152e-11	0.145023	0.478	0.412	8.63198480267545e-07	Hippocampal Neurons	Rnf20
Nthl1	3.69483450327126e-11	0.527223	0.085	0.058	8.81254977375229e-07	Hippocampal Neurons	Nthl1
Prkrip1	3.70350646041724e-11	0.226906	0.304	0.252	8.83323325874116e-07	Hippocampal Neurons	Prkrip1
Tstd31	3.79904989814998e-11	0.514463	0.085	0.058	9.06111391207751e-07	Hippocampal Neurons	Tstd3
Supt61	3.89754915511025e-11	0.161221	0.513	0.448	9.29604448985345e-07	Hippocampal Neurons	Supt6
Pfdn61	3.91716553278525e-11	0.11015	0.661	0.576	9.3428315122461e-07	Hippocampal Neurons	Pfdn6
Senp81	3.93311861217653e-11	0.444969	0.122	0.089	9.38088120190225e-07	Hippocampal Neurons	Senp8
Parp2	3.9370697174267e-11	0.238578	0.281	0.231	9.39030498303443e-07	Hippocampal Neurons	Parp2
Scg52	3.96700826913739e-11	0.102415	0.838	0.756	9.4617114227196e-07	Hippocampal Neurons	Scg5
Sms3	3.97822147184911e-11	0.116266	0.746	0.666	9.4884560325073e-07	Hippocampal Neurons	Sms
Gng73	4.02917419238939e-11	0.257436	0.144	0.107	9.60998336626794e-07	Hippocampal Neurons	Gng7
Zfyve191	4.08440354531778e-11	0.336455	0.172	0.133	9.74171089593745e-07	Hippocampal Neurons	Zfyve19
Acadvl	4.15795092943688e-11	0.287685	0.165	0.126	9.9171287617999e-07	Hippocampal Neurons	Acadvl
Prkcb1	4.16218886205386e-11	0.261673	0.245	0.2	9.92723665488466e-07	Hippocampal Neurons	Prkcb
A030001D20Rik	4.22769572504746e-11	0.543551	0.073	0.048	1.00834770738107e-06	Hippocampal Neurons	A030001D20Rik
Trim231	4.30087379187814e-11	0.262981	0.229	0.183	1.02580140810085e-06	Hippocampal Neurons	Trim23
Gstm6	4.3025778430767e-11	0.926486	0.028	0.014	1.02620784135222e-06	Hippocampal Neurons	Gstm6
Slc29a31	4.35783060029836e-11	0.459624	0.091	0.063	1.03938617647716e-06	Hippocampal Neurons	Slc29a3
Alg91	4.36115314429783e-11	0.31396	0.197	0.155	1.04017863644648e-06	Hippocampal Neurons	Alg9
Pcdhb51	4.3900396217316e-11	0.749911	0.049	0.03	1.0470683501792e-06	Hippocampal Neurons	Pcdhb5
Mapk61	4.48284589333485e-11	0.155463	0.473	0.407	1.06920357401929e-06	Hippocampal Neurons	Mapk6
Topors	4.56539594710254e-11	0.14598	0.371	0.31	1.08889258734343e-06	Hippocampal Neurons	Topors
Trim8	4.59314493330816e-11	0.156254	0.347	0.29	1.09551099804333e-06	Hippocampal Neurons	Trim8
Gm416092	4.7301535665897e-11	0.478671	0.066	0.043	1.12818892716731e-06	Hippocampal Neurons	Gm41609
Pelo	4.77746625909259e-11	0.25537	0.211	0.167	1.13947347745617e-06	Hippocampal Neurons	Pelo
Kptn	4.7980893145911e-11	0.325771	0.185	0.145	1.14439228242312e-06	Hippocampal Neurons	Kptn
Mfsd82	4.92155082207871e-11	0.275409	0.21	0.166	1.17383908657399e-06	Hippocampal Neurons	Mfsd8
Fktn	4.97427908923986e-11	0.230241	0.258	0.21	1.1864153055746e-06	Hippocampal Neurons	Fktn
Ppp6c	4.98359456607572e-11	0.129727	0.51	0.44	1.18863713995472e-06	Hippocampal Neurons	Ppp6c
Mlh33	5.08906417030776e-11	0.267595	0.209	0.165	1.2137926952601e-06	Hippocampal Neurons	Mlh3
Sycp22	5.1602115177942e-11	0.572149	0.054	0.033	1.2307620491091e-06	Hippocampal Neurons	Sycp2
Caml1	5.26591481832673e-11	0.143	0.495	0.43	1.25597334331911e-06	Hippocampal Neurons	Caml
Sdf2	5.31713343050449e-11	0.109142	0.509	0.437	1.26818949450963e-06	Hippocampal Neurons	Sdf2
Rad501	5.32638817809865e-11	0.211657	0.285	0.234	1.27039684435831e-06	Hippocampal Neurons	Rad50
A730035I17Rik1	5.46667485411558e-11	1.18993	0.018	0.008	1.30385661945511e-06	Hippocampal Neurons	A730035I17Rik
Cops4	5.50125117367518e-11	0.112176	0.654	0.576	1.31210341743327e-06	Hippocampal Neurons	Cops4
Zfp7122	5.50548439263679e-11	0.492368	0.086	0.059	1.3131130824878e-06	Hippocampal Neurons	Zfp712
4933415A04Rik	5.58826414867592e-11	1.4448	0.013	0.005	1.33285688210069e-06	Hippocampal Neurons	4933415A04Rik
Slc25a292	5.64270390095296e-11	0.414627	0.115	0.083	1.34584130741629e-06	Hippocampal Neurons	Slc25a29
Gm394691	5.71876428842666e-11	0.386825	0.13	0.096	1.36398247043264e-06	Hippocampal Neurons	Gm39469
Ccdc1843	5.82093458989078e-11	0.373741	0.136	0.102	1.38835110903485e-06	Hippocampal Neurons	Ccdc184
Inpp4a2	5.82208927743984e-11	0.197605	0.319	0.265	1.38862651356217e-06	Hippocampal Neurons	Inpp4a
Lysmd22	5.82807740644044e-11	0.233447	0.297	0.247	1.39005474221011e-06	Hippocampal Neurons	Lysmd2
Limd2	5.83380836098648e-11	0.135597	0.401	0.339	1.39142163217889e-06	Hippocampal Neurons	Limd2
Mrps23	5.84534153753068e-11	0.172119	0.379	0.32	1.39417241011644e-06	Hippocampal Neurons	Mrps23
Gm172311	5.85994858442722e-11	0.43156	0.101	0.072	1.39765633687174e-06	Hippocampal Neurons	Gm17231
Adnp3	5.9085341868099e-11	0.108607	0.779	0.71	1.40924448889603e-06	Hippocampal Neurons	Adnp
Ttc9c	5.96295186431751e-11	0.224237	0.271	0.221	1.42222364915837e-06	Hippocampal Neurons	Ttc9c
Fbxw171	6.06287748835351e-11	0.405221	0.123	0.091	1.4460569097472e-06	Hippocampal Neurons	Fbxw17
Gm19705	6.12367844144904e-11	1.2173	0.018	0.008	1.46055854507001e-06	Hippocampal Neurons	Gm19705
Sptbn43	6.41506327547864e-11	0.259485	0.183	0.142	1.53005674183441e-06	Hippocampal Neurons	Sptbn4
Cfap3001	6.41837533718576e-11	0.400443	0.117	0.085	1.53084670167217e-06	Hippocampal Neurons	Cfap300
Kctd201	6.62596219018189e-11	0.200179	0.327	0.274	1.58035824198028e-06	Hippocampal Neurons	Kctd20
R3hdm22	6.89128692772227e-11	0.100395	0.752	0.677	1.64364084513104e-06	Hippocampal Neurons	R3hdm2
Zfp62	7.1518118325323e-11	0.212944	0.322	0.269	1.70577864017728e-06	Hippocampal Neurons	Zfp62
Elp11	7.24567482710704e-11	0.158286	0.397	0.337	1.7281659030133e-06	Hippocampal Neurons	Elp1
Akr1e1	7.24897319699565e-11	0.286166	0.216	0.173	1.72895259721543e-06	Hippocampal Neurons	Akr1e1
Washc1	7.44734333118295e-11	0.314043	0.197	0.156	1.77626585792045e-06	Hippocampal Neurons	Washc1
1500015A07Rik2	7.50191295783788e-11	0.397792	0.114	0.082	1.78928125957391e-06	Hippocampal Neurons	1500015A07Rik
Gpr1763	7.51428594494895e-11	0.285306	0.102	0.072	1.79223234072977e-06	Hippocampal Neurons	Gpr176
Lynx1	7.57873364532652e-11	1.38478	0.017	0.007	1.80760376174683e-06	Hippocampal Neurons	Lynx1
Cradd1	7.58189954865465e-11	0.351795	0.133	0.099	1.80835886134962e-06	Hippocampal Neurons	Cradd
Spin12	7.61958159792965e-11	0.108237	0.659	0.577	1.8173464069222e-06	Hippocampal Neurons	Spin1
Efl11	7.74134493058778e-11	0.248014	0.242	0.196	1.84638817939449e-06	Hippocampal Neurons	Efl1
Ccdc611	7.77392975214076e-11	0.317012	0.151	0.114	1.85415998518309e-06	Hippocampal Neurons	Ccdc61
D2hgdh	7.87230143962278e-11	0.587842	0.065	0.042	1.87762261636443e-06	Hippocampal Neurons	D2hgdh
Eif3d1	7.8953670411706e-11	0.133891	0.55	0.481	1.8831239929896e-06	Hippocampal Neurons	Eif3d
Gm16835	7.90516053786146e-11	0.585133	0.071	0.047	1.88545983988534e-06	Hippocampal Neurons	Gm16835
Tada2a2	7.9705858170792e-11	0.174117	0.372	0.316	1.90106442323156e-06	Hippocampal Neurons	Tada2a
1700125H20Rik1	7.9785966980632e-11	1.28987	0.014	0.005	1.90297509845505e-06	Hippocampal Neurons	1700125H20Rik
Tollip1	8.30898352164291e-11	0.272158	0.211	0.168	1.98177565974705e-06	Hippocampal Neurons	Tollip
Mrpl44	8.66500238378554e-11	0.229574	0.283	0.234	2.06668971855669e-06	Hippocampal Neurons	Mrpl44
Tnpo22	8.79002285058731e-11	0.237905	0.261	0.213	2.09650835009358e-06	Hippocampal Neurons	Tnpo2
Ccnt11	8.8671277572953e-11	0.132754	0.482	0.416	2.1148986413925e-06	Hippocampal Neurons	Ccnt1
Abcf2	8.93253102762252e-11	0.24323	0.292	0.243	2.13049797539825e-06	Hippocampal Neurons	Abcf2
Cars21	9.03071406836121e-11	0.290448	0.205	0.163	2.15391561244483e-06	Hippocampal Neurons	Cars2
Mrpl36	9.18017464667618e-11	0.154189	0.412	0.352	2.18956345497874e-06	Hippocampal Neurons	Mrpl36
Socs6	9.30503770414731e-11	0.251231	0.254	0.207	2.21934454281617e-06	Hippocampal Neurons	Socs6
A330093E20Rik2	9.35067353347285e-11	0.560963	0.057	0.036	2.23022914446861e-06	Hippocampal Neurons	A330093E20Rik
Fbxo312	9.47485113973186e-11	0.256641	0.238	0.192	2.25984674533745e-06	Hippocampal Neurons	Fbxo31
Gm283072	9.6159374110886e-11	0.84807	0.028	0.014	2.29349723191874e-06	Hippocampal Neurons	Gm28307
Wdr92	9.715453062814e-11	0.375416	0.126	0.093	2.31723271001177e-06	Hippocampal Neurons	Wdr92
Cnnm3	9.97051216932478e-11	0.333828	0.178	0.138	2.37806685750565e-06	Hippocampal Neurons	Cnnm3
Lamtor2	1.03295062322874e-10	0.10369	0.846	0.781	2.46369053146286e-06	Hippocampal Neurons	Lamtor2
Eda2r	1.04411563909807e-10	1.19374	0.017	0.007	2.4903202108128e-06	Hippocampal Neurons	Eda2r
Fam149b	1.07343709718251e-10	0.224116	0.268	0.22	2.56025482049001e-06	Hippocampal Neurons	Fam149b
Sgsm23	1.08259255000922e-10	0.243475	0.214	0.17	2.582091491027e-06	Hippocampal Neurons	Sgsm2
Zfp2602	1.12593457591788e-10	0.162213	0.473	0.41	2.68546655702174e-06	Hippocampal Neurons	Zfp260
Gm48226	1.13202716512751e-10	0.414176	0.108	0.078	2.69999799154561e-06	Hippocampal Neurons	Gm48226
Psmd7	1.14301830481507e-10	0.106684	0.821	0.761	2.72621295881442e-06	Hippocampal Neurons	Psmd7
Gm43713	1.15767394700129e-10	0.211361	0.255	0.207	2.76116813099277e-06	Hippocampal Neurons	Gm43713
Dhps1	1.18474214889829e-10	0.165288	0.407	0.349	2.82572849933732e-06	Hippocampal Neurons	Dhps
Pbx41	1.20694155016535e-10	0.199092	0.24	0.194	2.87867629129939e-06	Hippocampal Neurons	Pbx4
Ints2	1.20831678572411e-10	0.230782	0.219	0.175	2.88195636563057e-06	Hippocampal Neurons	Ints2
Tufm1	1.2272303577356e-10	0.286056	0.222	0.179	2.92706712623517e-06	Hippocampal Neurons	Tufm
Shkbp12	1.25677572666172e-10	0.355348	0.145	0.11	2.99753578566086e-06	Hippocampal Neurons	Shkbp1
Kif3b2	1.28592307353766e-10	0.216261	0.294	0.244	3.06705512269466e-06	Hippocampal Neurons	Kif3b
Gm14326	1.2983074631111e-10	0.493716	0.095	0.067	3.0965931302663e-06	Hippocampal Neurons	Gm14326
Fbxw21	1.31227479693958e-10	0.107741	0.611	0.537	3.12990661818059e-06	Hippocampal Neurons	Fbxw2
Ola13	1.31632977958429e-10	0.101823	0.742	0.662	3.13957815728649e-06	Hippocampal Neurons	Ola1
Dbt1	1.33137996288544e-10	0.282731	0.199	0.157	3.17547434947806e-06	Hippocampal Neurons	Dbt
Kcnk13	1.33177956287414e-10	0.650066	0.022	0.01	3.1764274354111e-06	Hippocampal Neurons	Kcnk13
Krt121	1.36365354615618e-10	1.45718	0.011	0.004	3.25245007293709e-06	Hippocampal Neurons	Krt12
Nhej1	1.37622334725095e-10	0.668867	0.051	0.032	3.28243030552824e-06	Hippocampal Neurons	Nhej1
Atg5	1.37725742079525e-10	0.162136	0.393	0.334	3.28489667433875e-06	Hippocampal Neurons	Atg5
Dlat	1.38719813170515e-10	0.205517	0.339	0.286	3.30860626392996e-06	Hippocampal Neurons	Dlat
Sox122	1.39556595022243e-10	0.111599	0.51	0.438	3.32856434787551e-06	Hippocampal Neurons	Sox12
4930506C21Rik1	1.40536766417311e-10	0.867545	0.035	0.02	3.35194241581928e-06	Hippocampal Neurons	4930506C21Rik
Prkra1	1.40934024083931e-10	0.118838	0.56	0.489	3.36141740842583e-06	Hippocampal Neurons	Prkra
Snhg54	1.45924208926791e-10	0.151831	0.332	0.277	3.48043830711288e-06	Hippocampal Neurons	Snhg5
Emc42	1.46219064589428e-10	0.152237	0.489	0.425	3.48747090952245e-06	Hippocampal Neurons	Emc4
Ndufb2	1.46355936293092e-10	0.108031	0.729	0.659	3.49073543652654e-06	Hippocampal Neurons	Ndufb2
Tmem1921	1.46644546449391e-10	0.360692	0.141	0.106	3.49761907736441e-06	Hippocampal Neurons	Tmem192
Inafm12	1.47382040384867e-10	0.224394	0.251	0.204	3.51520904521945e-06	Hippocampal Neurons	Inafm1
Icam52	1.48490517310224e-10	1.17081	0.02	0.009	3.54164732836616e-06	Hippocampal Neurons	Icam5
Ykt62	1.50286426111632e-10	0.156942	0.374	0.316	3.58448154918853e-06	Hippocampal Neurons	Ykt6
Osbpl21	1.51138515862211e-10	0.268625	0.23	0.186	3.60480474182961e-06	Hippocampal Neurons	Osbpl2
Gm9776	1.54247474416389e-10	0.846886	0.032	0.017	3.67895651230529e-06	Hippocampal Neurons	Gm9776
Eapp1	1.5462419639781e-10	0.134011	0.515	0.45	3.68794170828417e-06	Hippocampal Neurons	Eapp
Wscd12	1.56869166653861e-10	0.289543	0.169	0.131	3.74148649386124e-06	Hippocampal Neurons	Wscd1
Epha81	1.56877416761179e-10	0.806333	0.031	0.017	3.74168326717089e-06	Hippocampal Neurons	Epha8
Tvp23b	1.58189071148895e-10	0.138331	0.385	0.326	3.7729675359723e-06	Hippocampal Neurons	Tvp23b
Zc3h41	1.60951492092403e-10	0.232646	0.259	0.212	3.8388540378959e-06	Hippocampal Neurons	Zc3h4
Pard3bos1	1.610358503348e-10	0.833652	0.032	0.017	3.8408660663353e-06	Hippocampal Neurons	Pard3bos1
Zfp3001	1.61214457497552e-10	0.74624	0.036	0.021	3.8451260257741e-06	Hippocampal Neurons	Zfp300
Rabepk1	1.61676696226836e-10	0.364621	0.147	0.112	3.85615088170627e-06	Hippocampal Neurons	Rabepk
Pcdha11.12	1.63374316327572e-10	0.483245	0.099	0.071	3.89664081872892e-06	Hippocampal Neurons	Pcdha11.1
Lman2l	1.68340408568174e-10	0.24125	0.239	0.194	4.01508708475951e-06	Hippocampal Neurons	Lman2l
Gm309841	1.6886200469007e-10	1.64572	0.01	0.003	4.02752767386285e-06	Hippocampal Neurons	Gm30984
Med29	1.69289934348579e-10	0.151203	0.412	0.351	4.03773422414797e-06	Hippocampal Neurons	Med29
Ube2l3	1.7537883181385e-10	0.103128	0.755	0.679	4.18296051759213e-06	Hippocampal Neurons	Ube2l3
Kif16b1	1.75587096050123e-10	0.325884	0.153	0.117	4.18792782789149e-06	Hippocampal Neurons	Kif16b
Ngrn2	1.80490402258238e-10	0.166707	0.371	0.314	4.30487658426123e-06	Hippocampal Neurons	Ngrn
Capn151	1.85410895361447e-10	0.214651	0.279	0.229	4.42223526526588e-06	Hippocampal Neurons	Capn15
Zscan261	1.95075888319332e-10	0.248476	0.252	0.207	4.65275501230439e-06	Hippocampal Neurons	Zscan26
Trmt61b1	1.9596815922282e-10	0.242188	0.253	0.207	4.67403656562348e-06	Hippocampal Neurons	Trmt61b
Scnm1	1.97598064731538e-10	0.286398	0.203	0.162	4.71291144191191e-06	Hippocampal Neurons	Scnm1
Ephb4	1.99348506141581e-10	0.693409	0.043	0.026	4.75466121998284e-06	Hippocampal Neurons	Ephb4
Bet1l1	2.0265643666277e-10	0.200742	0.31	0.258	4.83355867084372e-06	Hippocampal Neurons	Bet1l
Fads31	2.05778725350735e-10	0.413622	0.103	0.074	4.90802837834037e-06	Hippocampal Neurons	Fads3
Gm26810	2.05882095811414e-10	1.45718	0.011	0.004	4.91049386719803e-06	Hippocampal Neurons	Gm26810
Gas82	2.07599942807194e-10	0.194861	0.326	0.273	4.95146623589439e-06	Hippocampal Neurons	Gas8
Exosc4	2.07807583228823e-10	0.182954	0.379	0.324	4.95641866759066e-06	Hippocampal Neurons	Exosc4
Cpeb41	2.0852878373887e-10	0.133783	0.469	0.407	4.97362002095578e-06	Hippocampal Neurons	Cpeb4
Nfu11	2.08566982459204e-10	0.12888	0.507	0.44	4.97453109863447e-06	Hippocampal Neurons	Nfu1
Scube21	2.10497777938617e-10	1.08857	0.014	0.005	5.02058250161396e-06	Hippocampal Neurons	Scube2
Igbp1	2.11430397760148e-10	0.158257	0.383	0.326	5.04282641697729e-06	Hippocampal Neurons	Igbp1
Copa	2.11969746912424e-10	0.127967	0.593	0.528	5.05569043360823e-06	Hippocampal Neurons	Copa
Daglb1	2.12656290639028e-10	0.306807	0.147	0.111	5.07206518803146e-06	Hippocampal Neurons	Daglb
Zfp71	2.16852588019919e-10	0.540368	0.066	0.044	5.1721510768631e-06	Hippocampal Neurons	Zfp7
Clpp1	2.19979500781949e-10	0.110806	0.58	0.509	5.24673107315026e-06	Hippocampal Neurons	Clpp
Gm49539	2.22470493619577e-10	0.834328	0.035	0.02	5.30614374332052e-06	Hippocampal Neurons	Gm49539
Ccsap2	2.30702945075704e-10	0.324837	0.117	0.086	5.50249594300063e-06	Hippocampal Neurons	Ccsap
Wscd21	2.33115760696084e-10	0.407226	0.115	0.084	5.5600440083623e-06	Hippocampal Neurons	Wscd2
Nup88	2.33880470034786e-10	0.170333	0.353	0.298	5.57828309079967e-06	Hippocampal Neurons	Nup88
Psmd2	2.35245893782538e-10	0.103333	0.671	0.588	5.61084981260732e-06	Hippocampal Neurons	Psmd2
Mrpl111	2.37735335046477e-10	0.109984	0.737	0.664	5.67022547619352e-06	Hippocampal Neurons	Mrpl11
Trim281	2.44577212006171e-10	0.123393	0.578	0.511	5.83341108355918e-06	Hippocampal Neurons	Trim28
Abhd121	2.44829775430851e-10	0.101351	0.41	0.349	5.83943497380124e-06	Hippocampal Neurons	Abhd12
Ap5s1	2.45477450212238e-10	0.512054	0.084	0.059	5.8548826650121e-06	Hippocampal Neurons	Ap5s1
Gm160931	2.45984984062234e-10	0.304115	0.183	0.144	5.86698785486834e-06	Hippocampal Neurons	Gm16093
Avpr1a	2.47414363155804e-10	1.73281	0.01	0.003	5.90107997562908e-06	Hippocampal Neurons	Avpr1a
Slc41a21	2.49071641118377e-10	0.474709	0.079	0.054	5.94060771231441e-06	Hippocampal Neurons	Slc41a2
Zfas13	2.51634514417666e-10	0.130555	0.562	0.495	6.00173480337575e-06	Hippocampal Neurons	Zfas1
Smyd41	2.51944946352532e-10	0.365495	0.141	0.107	6.00913891545424e-06	Hippocampal Neurons	Smyd4
Dazap12	2.53664964842384e-10	0.117263	0.73	0.657	6.0501630764557e-06	Hippocampal Neurons	Dazap1
Impact1	2.55448819397453e-10	0.195027	0.302	0.252	6.09270979144865e-06	Hippocampal Neurons	Impact
Tdrd51	2.57894134177416e-10	1.31927	0.014	0.005	6.15103299426554e-06	Hippocampal Neurons	Tdrd5
Trnt11	2.60926435702034e-10	0.176081	0.366	0.311	6.22335641792922e-06	Hippocampal Neurons	Trnt1
Zfp4443	2.60950288146022e-10	0.191144	0.308	0.257	6.22392532257078e-06	Hippocampal Neurons	Zfp444
Wdr42	2.76236921597973e-10	0.297414	0.174	0.136	6.58852681703326e-06	Hippocampal Neurons	Wdr4
Ppih	2.77131585242707e-10	0.141634	0.465	0.402	6.6098654396238e-06	Hippocampal Neurons	Ppih
Gpr1612	2.77961338294596e-10	0.380087	0.127	0.095	6.62965587966441e-06	Hippocampal Neurons	Gpr161
Wdr45b	2.77994806663312e-10	0.166987	0.412	0.356	6.63045413372664e-06	Hippocampal Neurons	Wdr45b
Zfp691	2.78988289433128e-10	0.795704	0.036	0.02	6.65414969126955e-06	Hippocampal Neurons	Zfp691
Rccd1	2.8491692238508e-10	0.407746	0.112	0.082	6.79555351580653e-06	Hippocampal Neurons	Rccd1
Tssc4	2.87416005732922e-10	0.191429	0.325	0.273	6.85515915273593e-06	Hippocampal Neurons	Tssc4
Syt32	2.89214410532598e-10	0.569788	0.069	0.046	6.89805290561299e-06	Hippocampal Neurons	Syt3
B9d1	2.91704056592985e-10	0.164336	0.235	0.189	6.95743345379929e-06	Hippocampal Neurons	B9d1
Npr21	2.94711811664293e-10	0.530499	0.065	0.043	7.02917142000505e-06	Hippocampal Neurons	Npr2
Ncbp21	2.9695110357116e-10	0.107394	0.561	0.487	7.08258077127573e-06	Hippocampal Neurons	Ncbp2
Gm42111	2.9840734593918e-10	1.20238	0.018	0.008	7.11731360799539e-06	Hippocampal Neurons	Gm4211
Dolpp1	3.02065788008287e-10	0.323672	0.168	0.131	7.20457110978565e-06	Hippocampal Neurons	Dolpp1
Abcf1	3.03554586709154e-10	0.104976	0.621	0.545	7.24008044760003e-06	Hippocampal Neurons	Abcf1
Glyr1	3.05132651901838e-10	0.122043	0.607	0.534	7.27771888051074e-06	Hippocampal Neurons	Glyr1
Ptges22	3.07873571387855e-10	0.292537	0.207	0.166	7.34309255117174e-06	Hippocampal Neurons	Ptges2
Exosc11	3.08185851549189e-10	0.183687	0.338	0.285	7.35054074529971e-06	Hippocampal Neurons	Exosc1
Tm2d1	3.11987618718987e-10	0.117688	0.618	0.544	7.44121669406655e-06	Hippocampal Neurons	Tm2d1
Gm4793	3.14776125792699e-10	1.19243	0.018	0.008	7.50772537628165e-06	Hippocampal Neurons	Gm4793
Orc3	3.19503908903891e-10	0.18792	0.361	0.308	7.6204877312667e-06	Hippocampal Neurons	Orc3
Zfp6771	3.2632268963896e-10	0.766592	0.037	0.021	7.78312247057884e-06	Hippocampal Neurons	Zfp677
Pcdhga31	3.29293606058347e-10	0.79268	0.039	0.023	7.85398179809763e-06	Hippocampal Neurons	Pcdhga3
Cep1641	3.36204008950073e-10	0.232773	0.255	0.209	8.01880181746819e-06	Hippocampal Neurons	Cep164
Rnf242	3.37484609321994e-10	0.128439	0.46	0.395	8.04934541693887e-06	Hippocampal Neurons	Rnf24
Mapk1ip1l	3.38674016818866e-10	0.160674	0.39	0.333	8.07771397514677e-06	Hippocampal Neurons	Mapk1ip1l
Zscan211	3.39983898851927e-10	0.183932	0.305	0.254	8.1089559715173e-06	Hippocampal Neurons	Zscan21
Vhl1	3.51807529033816e-10	0.212969	0.265	0.217	8.39096137498555e-06	Hippocampal Neurons	Vhl
E130114P18Rik	3.63356242520077e-10	0.251579	0.215	0.169	8.66640974034636e-06	Hippocampal Neurons	E130114P18Rik
Btrc	3.63868118951052e-10	0.134813	0.444	0.383	8.67861850510154e-06	Hippocampal Neurons	Btrc
Ada1	3.65172536236706e-10	0.799451	0.034	0.019	8.70973016178168e-06	Hippocampal Neurons	Ada
Haghl	3.69939404559993e-10	0.249862	0.229	0.186	8.82342473816038e-06	Hippocampal Neurons	Haghl
2700062C07Rik1	3.7268632307023e-10	0.245124	0.225	0.182	8.88894149154807e-06	Hippocampal Neurons	2700062C07Rik
Mical11	3.74695820693985e-10	0.464341	0.083	0.058	8.93687001937223e-06	Hippocampal Neurons	Mical1
Bag62	3.92066593352779e-10	0.141568	0.43	0.372	9.35118031805714e-06	Hippocampal Neurons	Bag6
Fkbpl	3.94277140447878e-10	0.459565	0.082	0.057	9.40390407682233e-06	Hippocampal Neurons	Fkbpl
Neurl41	3.97067202252217e-10	0.234636	0.229	0.185	9.47044984091764e-06	Hippocampal Neurons	Neurl4
Maip1	3.99601935430054e-10	0.205003	0.312	0.262	9.53090576194222e-06	Hippocampal Neurons	Maip1
Tmem681	4.01681940942356e-10	0.174941	0.325	0.273	9.58051597341614e-06	Hippocampal Neurons	Tmem68
Lrig22	4.03826033317163e-10	0.173537	0.353	0.299	9.63165472064765e-06	Hippocampal Neurons	Lrig2
Tdg1	4.08417752883268e-10	0.120729	0.484	0.418	9.74117182401882e-06	Hippocampal Neurons	Tdg
BC003965	4.19390019865349e-10	0.139427	0.411	0.351	1.00028713638084e-05	Hippocampal Neurons	BC003965
3110045C21Rik1	4.2021325053949e-10	0.540578	0.07	0.047	1.00225062386174e-05	Hippocampal Neurons	3110045C21Rik
Ccdc71l2	4.20912956003197e-10	0.277729	0.195	0.155	1.00391949136323e-05	Hippocampal Neurons	Ccdc71l
Adcyap12	4.25021155300958e-10	0.399356	0.082	0.056	1.01371795750831e-05	Hippocampal Neurons	Adcyap1
Gm413962	4.30469431394096e-10	0.609847	0.051	0.032	1.02671264081806e-05	Hippocampal Neurons	Gm41396
Ngdn	4.5148093085188e-10	0.183219	0.318	0.266	1.07682716817482e-05	Hippocampal Neurons	Ngdn
Wdr20	4.52671300532436e-10	0.181211	0.334	0.282	1.07966631889991e-05	Hippocampal Neurons	Wdr20
AV3561311	4.53184774586876e-10	0.479548	0.082	0.057	1.08089100586716e-05	Hippocampal Neurons	AV356131
Borcs61	4.57662118661711e-10	0.286083	0.207	0.166	1.09156991922005e-05	Hippocampal Neurons	Borcs6
Ik	4.61522741802588e-10	0.113845	0.529	0.463	1.10077789147335e-05	Hippocampal Neurons	Ik
Gm157063	4.65665733144674e-10	0.355664	0.155	0.12	1.11065934012336e-05	Hippocampal Neurons	Gm15706
Bola21	4.71805849347583e-10	0.126643	0.446	0.384	1.12530413127892e-05	Hippocampal Neurons	Bola2
Glmn2	4.86132197758407e-10	0.150854	0.324	0.27	1.15947390487358e-05	Hippocampal Neurons	Glmn
Atad11	4.88436271111296e-10	0.126661	0.55	0.483	1.16496935022755e-05	Hippocampal Neurons	Atad1
Grk22	4.93087888913208e-10	0.244176	0.247	0.203	1.17606392384689e-05	Hippocampal Neurons	Grk2
Prpf31	4.97442014084198e-10	0.161328	0.399	0.343	1.18644894779222e-05	Hippocampal Neurons	Prpf31
Magee12	4.97904606614215e-10	0.204506	0.248	0.202	1.18755227723556e-05	Hippocampal Neurons	Magee1
Hddc31	5.00811084015904e-10	0.359027	0.186	0.148	1.19448451648633e-05	Hippocampal Neurons	Hddc3
Pnpo2	5.03199043732447e-10	0.530401	0.071	0.048	1.20018003920626e-05	Hippocampal Neurons	Pnpo
Srsf124	5.10391439474832e-10	0.259891	0.206	0.165	1.21733462229142e-05	Hippocampal Neurons	Srsf12
Nhlrc12	5.18060731967548e-10	0.412643	0.103	0.075	1.2356266518158e-05	Hippocampal Neurons	Nhlrc1
Thap21	5.19715534812823e-10	0.145854	0.382	0.325	1.23957352208206e-05	Hippocampal Neurons	Thap2
Ddx281	5.2113704650436e-10	0.351655	0.137	0.104	1.24296396961755e-05	Hippocampal Neurons	Ddx28
Plekhm31	5.23856906130972e-10	0.247326	0.197	0.156	1.24945110681298e-05	Hippocampal Neurons	Plekhm3
Micos13	5.25007513146122e-10	0.10178	0.67	0.596	1.25219541960482e-05	Hippocampal Neurons	Micos13
Rab5if	5.38901905547131e-10	0.105557	0.701	0.627	1.28533493492046e-05	Hippocampal Neurons	Rab5if
Ccdc59	5.40662349395404e-10	0.109213	0.619	0.548	1.28953376954298e-05	Hippocampal Neurons	Ccdc59
Cacfd1	5.49572343191726e-10	0.133422	0.413	0.353	1.31078499574659e-05	Hippocampal Neurons	Cacfd1
Vps37d2	5.5010844267271e-10	0.112111	0.46	0.395	1.31206364661868e-05	Hippocampal Neurons	Vps37d
Ccdc85c2	5.56745840113062e-10	0.34025	0.146	0.112	1.32789450325366e-05	Hippocampal Neurons	Ccdc85c
Usp39	5.58998503802172e-10	0.245647	0.242	0.198	1.33326733141856e-05	Hippocampal Neurons	Usp39
Zfp213	5.69354610834809e-10	0.369307	0.12	0.089	1.3579676823021e-05	Hippocampal Neurons	Zfp213
B4galt62	5.7153667675895e-10	0.18599	0.302	0.252	1.36317212773777e-05	Hippocampal Neurons	B4galt6
Snhg102	5.84047819233977e-10	0.47489	0.087	0.061	1.39301245365496e-05	Hippocampal Neurons	Snhg10
Gm486231	5.8607729143785e-10	0.375781	0.105	0.076	1.39785294780842e-05	Hippocampal Neurons	Gm48623
Trim34	5.90103612372651e-10	0.245488	0.212	0.17	1.40745612587001e-05	Hippocampal Neurons	Trim3
Cybc1	5.91376253185978e-10	0.315782	0.168	0.131	1.41049150147388e-05	Hippocampal Neurons	Cybc1
Rnf149	6.00194624422597e-10	0.288131	0.178	0.14	1.43152419871034e-05	Hippocampal Neurons	Rnf149
Elp21	6.00841210426338e-10	0.164049	0.356	0.302	1.43306637098786e-05	Hippocampal Neurons	Elp2
2700049A03Rik1	6.0318376388051e-10	0.195846	0.285	0.236	1.43865359523141e-05	Hippocampal Neurons	2700049A03Rik
Rprd1a	6.06772157156978e-10	0.149436	0.386	0.328	1.44721227203511e-05	Hippocampal Neurons	Rprd1a
Nudt131	6.19150936619557e-10	0.414395	0.119	0.089	1.47673689893131e-05	Hippocampal Neurons	Nudt13
Eif2b1	6.38603683922333e-10	0.232178	0.255	0.21	1.52313364652316e-05	Hippocampal Neurons	Eif2b1
Aspscr1	6.40198033398599e-10	0.275543	0.217	0.176	1.526936329459e-05	Hippocampal Neurons	Aspscr1
Agps1	6.4487652858201e-10	0.161353	0.373	0.319	1.53809500832095e-05	Hippocampal Neurons	Agps
Cyfip23	6.55901666141606e-10	0.105153	0.486	0.419	1.56439106391434e-05	Hippocampal Neurons	Cyfip2
Rnf19b2	6.5998000604649e-10	0.210928	0.243	0.199	1.57411831242148e-05	Hippocampal Neurons	Rnf19b
Usp52	6.60126540484595e-10	0.175565	0.314	0.263	1.57446781170981e-05	Hippocampal Neurons	Usp5
Fam53b1	6.65969451840238e-10	0.443307	0.103	0.075	1.58840373958415e-05	Hippocampal Neurons	Fam53b
Gm15234	6.70189567465794e-10	1.56412	0.01	0.003	1.59846913736266e-05	Hippocampal Neurons	Gm15234
Dusp282	6.73556852747e-10	0.461341	0.085	0.059	1.60650044948687e-05	Hippocampal Neurons	Dusp28
Med31	6.79434207143373e-10	0.117832	0.549	0.481	1.62051852745766e-05	Hippocampal Neurons	Med31
Chrna31	6.85411065781691e-10	1.17	0.019	0.009	1.63477393299591e-05	Hippocampal Neurons	Chrna3
A330074K22Rik	6.88813315046933e-10	1.36931	0.011	0.004	1.64288863771844e-05	Hippocampal Neurons	A330074K22Rik
Cryzl11	6.94704413470807e-10	0.118194	0.471	0.406	1.65693949656922e-05	Hippocampal Neurons	Cryzl1
Scamp31	6.94742022843249e-10	0.19321	0.319	0.268	1.65702919868343e-05	Hippocampal Neurons	Scamp3
Fosb1	7.16874472071546e-10	0.149708	0.367	0.315	1.70981730333784e-05	Hippocampal Neurons	Fosb
Ccdc92b2	7.17316819785471e-10	0.461998	0.093	0.066	1.71087234687033e-05	Hippocampal Neurons	Ccdc92b
Morc2a1	7.45584309246552e-10	0.17824	0.32	0.269	1.77829313598395e-05	Hippocampal Neurons	Morc2a
Zfp655	7.51597325161491e-10	0.26623	0.214	0.173	1.79263478024267e-05	Hippocampal Neurons	Zfp655
Pbdc1	7.54999475552871e-10	0.131903	0.318	0.264	1.80074924914115e-05	Hippocampal Neurons	Pbdc1
Nfx11	7.59091197079751e-10	0.110412	0.453	0.389	1.81050841415491e-05	Hippocampal Neurons	Nfx1
Wrap73	7.60024772934197e-10	0.226501	0.252	0.207	1.81273508592535e-05	Hippocampal Neurons	Wrap73
Nub13	7.6511388896544e-10	0.122784	0.482	0.419	1.82487313657147e-05	Hippocampal Neurons	Nub1
Gsto2	7.80902683236062e-10	1.05635	0.019	0.009	1.86253098978633e-05	Hippocampal Neurons	Gsto2
Prrt42	7.89326754973963e-10	0.709587	0.046	0.028	1.8826232432884e-05	Hippocampal Neurons	Prrt4
Prr122	7.99002745091532e-10	0.206547	0.29	0.242	1.90570144731781e-05	Hippocampal Neurons	Prr12
Emc8	8.03658846630712e-10	0.104399	0.414	0.353	1.91680671509891e-05	Hippocampal Neurons	Emc8
A230056P14Rik1	8.06833562602611e-10	0.555351	0.063	0.042	1.92437873016349e-05	Hippocampal Neurons	A230056P14Rik
Cnppd11	8.13607707230813e-10	0.275765	0.183	0.145	1.94053574251621e-05	Hippocampal Neurons	Cnppd1
Surf21	8.20666706638164e-10	0.168939	0.327	0.275	1.95737216200269e-05	Hippocampal Neurons	Surf2
Xbp11	8.38766781377878e-10	0.166949	0.344	0.291	2.00054265026438e-05	Hippocampal Neurons	Xbp1
Uba3	8.64629486911904e-10	0.182385	0.35	0.298	2.06222778923358e-05	Hippocampal Neurons	Uba3
Nit21	8.69380696626291e-10	0.187375	0.299	0.25	2.07355989952337e-05	Hippocampal Neurons	Nit2
Crem	8.69395180818407e-10	0.185961	0.248	0.202	2.07359444576998e-05	Hippocampal Neurons	Crem
Pdzd11	8.77195515194652e-10	0.118208	0.382	0.323	2.09219902329077e-05	Hippocampal Neurons	Pdzd11
Ess2	8.81515218514829e-10	0.313206	0.148	0.114	2.10250194767972e-05	Hippocampal Neurons	Ess2
Mtg2	8.84296421264823e-10	0.272652	0.215	0.174	2.10913539435873e-05	Hippocampal Neurons	Mtg2
Fbxo412	9.25389103775168e-10	0.254687	0.178	0.14	2.20714555141415e-05	Hippocampal Neurons	Fbxo41
Cables21	9.66921585259615e-10	0.302491	0.157	0.122	2.30620467300271e-05	Hippocampal Neurons	Cables2
Nell1os2	9.69166547287248e-10	1.06188	0.015	0.007	2.31155913193481e-05	Hippocampal Neurons	Nell1os
Flad11	9.69220614507329e-10	0.376821	0.12	0.089	2.31168808766143e-05	Hippocampal Neurons	Flad1
Max	9.79313955862132e-10	0.123127	0.473	0.409	2.33576171612677e-05	Hippocampal Neurons	Max
Chid11	1.02748704424233e-09	0.314252	0.152	0.117	2.45065934922239e-05	Hippocampal Neurons	Chid1
Ndufv1	1.06270372088774e-09	0.134368	0.513	0.453	2.53465464468935e-05	Hippocampal Neurons	Ndufv1
Hira2	1.06541794097927e-09	0.145607	0.435	0.378	2.54112833102965e-05	Hippocampal Neurons	Hira
Exoc23	1.06871969020169e-09	0.141047	0.417	0.359	2.54900333310004e-05	Hippocampal Neurons	Exoc2
Ndufb61	1.1037171162711e-09	0.110284	0.675	0.604	2.63247569401819e-05	Hippocampal Neurons	Ndufb6
Mrpl35	1.10750615714022e-09	0.160865	0.37	0.315	2.64151293539514e-05	Hippocampal Neurons	Mrpl35
Setx1	1.10880752005588e-09	0.137773	0.443	0.383	2.64461681608529e-05	Hippocampal Neurons	Setx
Arf32	1.11586786082504e-09	0.149877	0.464	0.406	2.66145643485381e-05	Hippocampal Neurons	Arf3
Tnfsf91	1.12216314629278e-09	0.461298	0.091	0.065	2.6764713202229e-05	Hippocampal Neurons	Tnfsf9
Pdgfrl	1.13889875964937e-09	0.274553	0.097	0.069	2.71638743163972e-05	Hippocampal Neurons	Pdgfrl
Mrpl1	1.15689137377107e-09	0.21	0.282	0.235	2.75930161558137e-05	Hippocampal Neurons	Mrpl1
Mllt12	1.16336826549165e-09	0.175161	0.273	0.225	2.77474965002413e-05	Hippocampal Neurons	Mllt1
Cggbp11	1.17197771489554e-09	0.106565	0.624	0.558	2.79528404779734e-05	Hippocampal Neurons	Cggbp1
Syngr1	1.20110046154992e-09	0.170546	0.22	0.178	2.86474471084272e-05	Hippocampal Neurons	Syngr1
Prpf38a	1.22315226983878e-09	0.107939	0.547	0.479	2.91734047879248e-05	Hippocampal Neurons	Prpf38a
Thap7	1.25110836741408e-09	0.281085	0.208	0.168	2.98401856711932e-05	Hippocampal Neurons	Thap7
Usp451	1.25218359987298e-09	0.234037	0.235	0.192	2.98658310405705e-05	Hippocampal Neurons	Usp45
3110006O06Rik1	1.25972818986287e-09	0.619864	0.044	0.026	3.00457770564193e-05	Hippocampal Neurons	3110006O06Rik
Adam151	1.30165590288591e-09	0.425745	0.084	0.059	3.10457949397318e-05	Hippocampal Neurons	Adam15
Otub21	1.33121547989489e-09	0.513052	0.07	0.048	3.17508204109729e-05	Hippocampal Neurons	Otub2
Klhl361	1.33426866820485e-09	0.463129	0.084	0.059	3.1823642005354e-05	Hippocampal Neurons	Klhl36
Zc3hc12	1.33890719476759e-09	0.25446	0.231	0.189	3.19342755024019e-05	Hippocampal Neurons	Zc3hc1
Bloc1s61	1.34254001256371e-09	0.242505	0.244	0.201	3.20209218396571e-05	Hippocampal Neurons	Bloc1s6
Gm19762	1.34363446216594e-09	0.195866	0.273	0.227	3.20470255571198e-05	Hippocampal Neurons	Gm1976
Ankrd271	1.35869849423559e-09	0.332646	0.13	0.098	3.2406317786013e-05	Hippocampal Neurons	Ankrd27
Pdzd82	1.39029338645524e-09	0.196644	0.281	0.234	3.3159887560344e-05	Hippocampal Neurons	Pdzd8
Fbxo38	1.39352354681594e-09	0.158205	0.331	0.279	3.32369301151069e-05	Hippocampal Neurons	Fbxo38
Ica1l3	1.46495882331132e-09	0.269395	0.185	0.148	3.49407328947984e-05	Hippocampal Neurons	Ica1l
Zfp5632	1.50711042877307e-09	0.273327	0.192	0.153	3.59460908366664e-05	Hippocampal Neurons	Zfp563
Gm173991	1.50734465224623e-09	0.775757	0.035	0.02	3.59516773007247e-05	Hippocampal Neurons	Gm17399
Psmg11	1.52575199656374e-09	0.173275	0.351	0.299	3.63907108700418e-05	Hippocampal Neurons	Psmg1
Rc3h11	1.52701169891791e-09	0.120861	0.54	0.472	3.6420756030891e-05	Hippocampal Neurons	Rc3h1
Ergic11	1.53515428832064e-09	0.136092	0.433	0.373	3.66149649307355e-05	Hippocampal Neurons	Ergic1
Wbp1l	1.60196848008454e-09	0.253708	0.183	0.146	3.82085502184964e-05	Hippocampal Neurons	Wbp1l
Mrm2	1.60521998650544e-09	0.378917	0.123	0.093	3.82861018981414e-05	Hippocampal Neurons	Mrm2
Kpna32	1.64437226440026e-09	0.102854	0.65	0.578	3.92199228782105e-05	Hippocampal Neurons	Kpna3
Iqcc	1.69103693480773e-09	0.369601	0.125	0.094	4.03329219320991e-05	Hippocampal Neurons	Iqcc
Gm166382	1.704466068065e-09	0.682345	0.046	0.029	4.06532201894183e-05	Hippocampal Neurons	Gm16638
Gm2000	1.71328571669794e-09	0.241289	0.237	0.195	4.08635776289626e-05	Hippocampal Neurons	Gm2000
Camkk12	1.71574585125596e-09	0.51237	0.075	0.051	4.0922254298306e-05	Hippocampal Neurons	Camkk1
Arhgap322	1.7232900607441e-09	0.132282	0.518	0.455	4.11021912388075e-05	Hippocampal Neurons	Arhgap32
Zfp2672	1.7329522122608e-09	0.29267	0.197	0.159	4.13326432146324e-05	Hippocampal Neurons	Zfp267
Rnf1701	1.73325675430359e-09	0.259953	0.193	0.154	4.13399068468948e-05	Hippocampal Neurons	Rnf170
Sh3bgrl21	1.78365855538128e-09	0.291804	0.138	0.106	4.25420402043989e-05	Hippocampal Neurons	Sh3bgrl2
Nufip2	1.78367428400273e-09	0.120316	0.488	0.428	4.25424153477491e-05	Hippocampal Neurons	Nufip2
Riox2	1.80486926988006e-09	0.528963	0.071	0.048	4.30479369559092e-05	Hippocampal Neurons	Riox2
Gm482951	1.8254201126483e-09	1.10627	0.017	0.008	4.35380951067747e-05	Hippocampal Neurons	Gm48295
Reep61	1.83634177892181e-09	0.952751	0.025	0.013	4.37985877690641e-05	Hippocampal Neurons	Reep6
Gatd11	1.83702913057347e-09	0.172521	0.306	0.256	4.38149817933078e-05	Hippocampal Neurons	Gatd1
Zfhx22	1.83803044354349e-09	0.209656	0.216	0.175	4.38388641089558e-05	Hippocampal Neurons	Zfhx2
Psmg2	1.86489214456752e-09	0.151225	0.376	0.322	4.44795425400798e-05	Hippocampal Neurons	Psmg2
A330041J22Rik1	1.87180753599393e-09	0.978517	0.022	0.011	4.46444815409912e-05	Hippocampal Neurons	A330041J22Rik
Pde6d1	1.88412384468766e-09	0.113593	0.507	0.445	4.49382378196455e-05	Hippocampal Neurons	Pde6d
Abhd51	1.88613706683192e-09	0.34616	0.128	0.097	4.49862551810081e-05	Hippocampal Neurons	Abhd5
Itga2b1	1.909442430475e-09	0.708395	0.038	0.023	4.55421114092593e-05	Hippocampal Neurons	Itga2b
Gm147031	1.91848789143646e-09	0.703926	0.041	0.025	4.57578546986509e-05	Hippocampal Neurons	Gm14703
B4galt22	1.92495028940872e-09	0.200289	0.286	0.239	4.59119893526873e-05	Hippocampal Neurons	B4galt2
Cpne52	1.97216893235122e-09	0.213363	0.19	0.151	4.70382012055089e-05	Hippocampal Neurons	Cpne5
Ppp6r23	1.97954097990991e-09	0.127864	0.425	0.367	4.72140319118314e-05	Hippocampal Neurons	Ppp6r2
Ppp3cc2	1.99921443096439e-09	0.292254	0.144	0.111	4.76832633929316e-05	Hippocampal Neurons	Ppp3cc
Zfp9462	2.02119101230799e-09	0.260686	0.202	0.162	4.82074268345579e-05	Hippocampal Neurons	Zfp946
Zfp782	2.0375960228741e-09	0.663754	0.041	0.025	4.85987027415701e-05	Hippocampal Neurons	Zfp78
Xkr71	2.0533154849578e-09	0.670846	0.049	0.031	4.89736276317284e-05	Hippocampal Neurons	Xkr7
Mxd4	2.09704743288182e-09	0.135963	0.381	0.325	5.00166783216644e-05	Hippocampal Neurons	Mxd4
Pcdhb202	2.12731308195587e-09	0.487774	0.078	0.054	5.07385443177293e-05	Hippocampal Neurons	Pcdhb20
Xrcc5	2.14222950643851e-09	0.220959	0.227	0.185	5.10943159580649e-05	Hippocampal Neurons	Xrcc5
Mrpl451	2.15226051357741e-09	0.197651	0.29	0.243	5.13335655093348e-05	Hippocampal Neurons	Mrpl45
A430073D23Rik1	2.15476852998309e-09	0.572972	0.052	0.033	5.13933842086267e-05	Hippocampal Neurons	A430073D23Rik
Crat	2.15512443560233e-09	0.394299	0.117	0.088	5.14018729135511e-05	Hippocampal Neurons	Crat
Ap4b1	2.18805954302453e-09	0.428876	0.092	0.066	5.2187408160678e-05	Hippocampal Neurons	Ap4b1
Pelp11	2.20332075504001e-09	0.245954	0.23	0.189	5.25514033284592e-05	Hippocampal Neurons	Pelp1
Zfp513	2.21371945499787e-09	0.304805	0.155	0.121	5.27994227211541e-05	Hippocampal Neurons	Zfp513
D130017N08Rik	2.24640858592407e-09	0.559278	0.061	0.04	5.3579091182875e-05	Hippocampal Neurons	D130017N08Rik
Guf1	2.26327527275192e-09	0.246604	0.223	0.182	5.39813785304059e-05	Hippocampal Neurons	Guf1
Surf6	2.28935782460302e-09	0.311344	0.149	0.116	5.46034734746066e-05	Hippocampal Neurons	Surf6
Vash22	2.29941887505277e-09	0.203308	0.272	0.226	5.48434395888837e-05	Hippocampal Neurons	Vash2
Haus3	2.3089232354484e-09	0.274714	0.146	0.113	5.50701280886797e-05	Hippocampal Neurons	Haus3
Zfp5752	2.33175032156168e-09	0.45759	0.095	0.069	5.56145769195676e-05	Hippocampal Neurons	Zfp575
Oard1	2.33853454260441e-09	0.120111	0.359	0.303	5.57763873756578e-05	Hippocampal Neurons	Oard1
Yae1d1	2.3390971944112e-09	0.122627	0.544	0.481	5.57898071839015e-05	Hippocampal Neurons	Yae1d1
Agap32	2.35079841845216e-09	0.149775	0.399	0.345	5.60688930785025e-05	Hippocampal Neurons	Agap3
Gm162511	2.36096080029067e-09	0.754644	0.033	0.019	5.63112760477327e-05	Hippocampal Neurons	Gm16251
Prdx31	2.4752324635664e-09	0.146806	0.342	0.29	5.90367694885222e-05	Hippocampal Neurons	Prdx3
Prr32	2.49694665092077e-09	0.160993	0.356	0.304	5.95546745711113e-05	Hippocampal Neurons	Prr3
A730098A19Rik2	2.55512515264253e-09	0.683696	0.043	0.026	6.0942290015677e-05	Hippocampal Neurons	A730098A19Rik
Gm42067	2.56195965772407e-09	0.550469	0.067	0.045	6.11052997963768e-05	Hippocampal Neurons	Gm42067
Aldh1l21	2.5638573097623e-09	0.181076	0.269	0.223	6.11505606951407e-05	Hippocampal Neurons	Aldh1l2
Zfp553	2.5683963316625e-09	0.169464	0.315	0.265	6.12588209064822e-05	Hippocampal Neurons	Zfp553
Cstf2t2	2.63868110131356e-09	0.236513	0.248	0.205	6.29351829474298e-05	Hippocampal Neurons	Cstf2t
Prelid3b1	2.65544389554903e-09	0.154985	0.425	0.371	6.33349923527399e-05	Hippocampal Neurons	Prelid3b
Zfp870	2.68745330734091e-09	0.587364	0.056	0.037	6.4098448833388e-05	Hippocampal Neurons	Zfp870
Kbtbd41	2.69834943324432e-09	0.302003	0.159	0.124	6.43583323323103e-05	Hippocampal Neurons	Kbtbd4
BC0259201	2.73046249385058e-09	0.489078	0.077	0.053	6.51242609408303e-05	Hippocampal Neurons	BC025920
Katnal21	2.73147477830065e-09	0.388995	0.082	0.058	6.51484049372487e-05	Hippocampal Neurons	Katnal2
9130019P16Rik2	2.76509667914292e-09	0.665548	0.042	0.025	6.59503208942378e-05	Hippocampal Neurons	9130019P16Rik
Grpel21	2.90310540567087e-09	0.223267	0.264	0.22	6.9241967030656e-05	Hippocampal Neurons	Grpel2
Supt51	2.91298935888525e-09	0.153519	0.387	0.334	6.94777091987721e-05	Hippocampal Neurons	Supt5
Tmem2371	3.06842486812983e-09	0.147709	0.39	0.335	7.31850015297646e-05	Hippocampal Neurons	Tmem237
Nck22	3.18624075756411e-09	0.174677	0.437	0.385	7.59950283086615e-05	Hippocampal Neurons	Nck2
Hspbap12	3.30451635216652e-09	0.380033	0.121	0.091	7.88160195155237e-05	Hippocampal Neurons	Hspbap1
Lrsam11	3.32637711068159e-09	0.466961	0.078	0.054	7.93374204668666e-05	Hippocampal Neurons	Lrsam1
Snrnp27	3.32638506233052e-09	0.103201	0.591	0.523	7.93376101216452e-05	Hippocampal Neurons	Snrnp27
Gm449572	3.32886934827939e-09	0.630539	0.043	0.026	7.93968628258116e-05	Hippocampal Neurons	Gm44957
Zmym61	3.33074265806273e-09	0.314265	0.136	0.105	7.94415431374543e-05	Hippocampal Neurons	Zmym6
2700089I24Rik	3.36556677504355e-09	1.41706	0.011	0.004	8.02721331515636e-05	Hippocampal Neurons	2700089I24Rik
Samd4b1	3.38468306253032e-09	0.137569	0.392	0.337	8.07280757244106e-05	Hippocampal Neurons	Samd4b
Tbl31	3.40560463127798e-09	0.261115	0.216	0.177	8.12270760606111e-05	Hippocampal Neurons	Tbl3
Tmem283	3.50910747106159e-09	0.645592	0.045	0.028	8.36957222922899e-05	Hippocampal Neurons	Tmem28
Lmbr11	3.5265329797424e-09	0.179176	0.275	0.229	8.4111338099836e-05	Hippocampal Neurons	Lmbr1
Itpa2	3.56424678086142e-09	0.14478	0.473	0.417	8.50108499703257e-05	Hippocampal Neurons	Itpa
Med271	3.59028476887083e-09	0.160105	0.363	0.311	8.56318820223381e-05	Hippocampal Neurons	Med27
Nup62	3.62486970117322e-09	0.257004	0.194	0.156	8.64567672426825e-05	Hippocampal Neurons	Nup62
Spns23	3.65471782399941e-09	0.341206	0.123	0.093	8.716867482021e-05	Hippocampal Neurons	Spns2
Fam171a11	3.66918321951816e-09	0.191219	0.252	0.208	8.75136889687276e-05	Hippocampal Neurons	Fam171a1
Pak64	3.70274993773181e-09	0.168843	0.291	0.243	8.83142887648413e-05	Hippocampal Neurons	Pak6
Gm266181	3.7255329006857e-09	0.330944	0.114	0.085	8.88576852142546e-05	Hippocampal Neurons	Gm26618
9530062K07Rik1	3.77206776706284e-09	0.639146	0.04	0.024	8.99675883122158e-05	Hippocampal Neurons	9530062K07Rik
Miga21	3.82650555640271e-09	0.369307	0.114	0.085	9.12659840257609e-05	Hippocampal Neurons	Miga2
Usp48	3.83339541086126e-09	0.138581	0.384	0.33	9.1430313944452e-05	Hippocampal Neurons	Usp48
2310010J17Rik	3.83470889313875e-09	0.404338	0.096	0.07	9.14616418102523e-05	Hippocampal Neurons	2310010J17Rik
Sass6	3.85787147776253e-09	0.190471	0.222	0.18	9.2014092616114e-05	Hippocampal Neurons	Sass6
Pold4	3.91361582572756e-09	0.218614	0.171	0.135	9.3343651059428e-05	Hippocampal Neurons	Pold4
Ccdc130	3.93007589501457e-09	0.337932	0.142	0.11	9.37362401719926e-05	Hippocampal Neurons	Ccdc130
Mindy11	3.9796894451294e-09	0.26632	0.184	0.147	9.49195729557812e-05	Hippocampal Neurons	Mindy1
Ang	3.98073510475543e-09	0.454196	0.029	0.016	9.49445129835218e-05	Hippocampal Neurons	Ang
Zfp4931	4.00489430520054e-09	0.842886	0.029	0.016	9.55207340733382e-05	Hippocampal Neurons	Zfp493
Lysmd31	4.01499989991402e-09	0.219319	0.272	0.228	9.57617626128493e-05	Hippocampal Neurons	Lysmd3
Smim15	4.12615398472132e-09	0.153443	0.285	0.237	9.84128986895881e-05	Hippocampal Neurons	Smim15
Vps391	4.1699337808245e-09	0.324842	0.155	0.122	9.94570906064451e-05	Hippocampal Neurons	Vps39
Zfp2631	4.17504479276463e-09	0.279546	0.158	0.124	9.95789933522292e-05	Hippocampal Neurons	Zfp263
Sirt42	4.2022905891051e-09	0.338432	0.142	0.11	0.000100229	Hippocampal Neurons	Sirt4
Mfap1b1	4.21507474804206e-09	0.231116	0.267	0.224	0.000100534	Hippocampal Neurons	Mfap1b
Fam45a	4.2261450824766e-09	0.153707	0.286	0.238	0.000100798	Hippocampal Neurons	Fam45a
Ric31	4.23386148173169e-09	0.193948	0.273	0.228	0.000100982	Hippocampal Neurons	Ric3
Setdb2	4.30705822199844e-09	0.493933	0.067	0.046	0.000102728	Hippocampal Neurons	Setdb2
Nosip	4.32094295669224e-09	0.294893	0.185	0.148	0.000103059	Hippocampal Neurons	Nosip
Gm168942	4.34275340116141e-09	0.622755	0.047	0.03	0.000103579	Hippocampal Neurons	Gm16894
Psmd61	4.3431970345279e-09	0.103764	0.757	0.693	0.00010359	Hippocampal Neurons	Psmd6
Phtf1os1	4.47268052508343e-09	0.684271	0.041	0.025	0.000106678	Hippocampal Neurons	Phtf1os
Ppp2r5a	4.54374450007592e-09	0.104261	0.213	0.171	0.000108373	Hippocampal Neurons	Ppp2r5a
Zfp7992	4.63692318703221e-09	0.149188	0.318	0.267	0.000110595	Hippocampal Neurons	Zfp799
Pcdhb192	4.64032705851332e-09	0.507537	0.068	0.046	0.000110676	Hippocampal Neurons	Pcdhb19
Camsap33	4.6638523883656e-09	0.316486	0.162	0.128	0.000111238	Hippocampal Neurons	Camsap3
Noct2	4.76114863014427e-09	0.264558	0.185	0.148	0.000113558	Hippocampal Neurons	Noct
Ssh11	4.79069179273482e-09	0.30032	0.17	0.135	0.000114263	Hippocampal Neurons	Ssh1
Cldn231	4.84072039011716e-09	1.15104	0.015	0.007	0.000115456	Hippocampal Neurons	Cldn23
Kifc23	4.88804004546068e-09	0.544804	0.059	0.04	0.000116585	Hippocampal Neurons	Kifc2
Mrpl38	4.90056126469011e-09	0.155975	0.34	0.29	0.000116883	Hippocampal Neurons	Mrpl38
Rev11	4.93644383859232e-09	0.131356	0.386	0.33	0.000117739	Hippocampal Neurons	Rev1
Sbno1	4.94801378653268e-09	0.108731	0.581	0.515	0.000118015	Hippocampal Neurons	Sbno1
Sh3gl1	4.9745332162845e-09	0.157346	0.347	0.296	0.000118648	Hippocampal Neurons	Sh3gl1
Snrnp35	5.06918245980805e-09	0.238626	0.196	0.158	0.000120905	Hippocampal Neurons	Snrnp35
Ltbp41	5.0896910950135e-09	0.38108	0.075	0.052	0.000121394	Hippocampal Neurons	Ltbp4
Gm156802	5.09695194508834e-09	0.637666	0.039	0.023	0.000121567	Hippocampal Neurons	Gm15680
Capn3	5.10567204991978e-09	1.36416	0.014	0.006	0.000121775	Hippocampal Neurons	Capn3
Zer11	5.1305788692302e-09	0.275787	0.189	0.152	0.000122369	Hippocampal Neurons	Zer1
Gid8	5.17102303289067e-09	0.141119	0.421	0.367	0.000123334	Hippocampal Neurons	Gid8
Lrch13	5.20157364291456e-09	0.102011	0.361	0.307	0.000124063	Hippocampal Neurons	Lrch1
Ethe11	5.21780834140336e-09	0.226498	0.253	0.211	0.00012445	Hippocampal Neurons	Ethe1
E230029C05Rik1	5.22607008549864e-09	0.345572	0.105	0.078	0.000124647	Hippocampal Neurons	E230029C05Rik
Bin31	5.31989968664335e-09	0.24633	0.186	0.149	0.000126885	Hippocampal Neurons	Bin3
Mtpap2	5.32250517936381e-09	0.209583	0.227	0.186	0.000126947	Hippocampal Neurons	Mtpap
Zdhhc161	5.33304464818165e-09	0.267512	0.216	0.177	0.000127198	Hippocampal Neurons	Zdhhc16
Gfod12	5.40135128041298e-09	0.246849	0.171	0.136	0.000128828	Hippocampal Neurons	Gfod1
Rnf412	5.40796015048468e-09	0.16827	0.336	0.286	0.000128985	Hippocampal Neurons	Rnf41
Pigg	5.4101119053705e-09	0.491224	0.074	0.052	0.000129037	Hippocampal Neurons	Pigg
Mnt1	5.41653294995733e-09	0.204519	0.226	0.185	0.00012919	Hippocampal Neurons	Mnt
Rtl8b3	5.46485714156152e-09	0.117874	0.384	0.328	0.000130342	Hippocampal Neurons	Rtl8b
Gm38481	5.47268899747742e-09	1.23667	0.014	0.006	0.000130529	Hippocampal Neurons	Gm3848
Psg162	5.47415922237907e-09	0.917047	0.023	0.012	0.000130564	Hippocampal Neurons	Psg16
Gm173331	5.54918823351694e-09	1.05451	0.018	0.008	0.000132354	Hippocampal Neurons	Gm17333
Ica13	5.70120226297032e-09	0.11164	0.356	0.301	0.000135979	Hippocampal Neurons	Ica1
Fam189b2	5.78451492155941e-09	0.368942	0.104	0.077	0.000137966	Hippocampal Neurons	Fam189b
Eloa	5.82701825977404e-09	0.179754	0.271	0.225	0.00013898	Hippocampal Neurons	Eloa
Rhobtb21	5.82987577751702e-09	0.256676	0.176	0.14	0.000139048	Hippocampal Neurons	Rhobtb2
Spag7	5.88050452443891e-09	0.115063	0.501	0.44	0.000140256	Hippocampal Neurons	Spag7
Uba6	5.97138813125192e-09	0.126352	0.39	0.335	0.000142424	Hippocampal Neurons	Uba6
Gpn1	5.97987354947562e-09	0.215951	0.306	0.262	0.000142626	Hippocampal Neurons	Gpn1
Cend13	6.02104802240069e-09	0.173096	0.239	0.196	0.000143608	Hippocampal Neurons	Cend1
Ccpg1os	6.06071242178355e-09	0.253781	0.117	0.088	0.000144554	Hippocampal Neurons	Ccpg1os
2610044O15Rik8	6.12573024896463e-09	0.324345	0.153	0.12	0.000146105	Hippocampal Neurons	2610044O15Rik8
Zfp2822	6.15238902326686e-09	0.209327	0.245	0.203	0.000146741	Hippocampal Neurons	Zfp282
4933406C10Rik1	6.15734448179616e-09	0.598382	0.055	0.036	0.000146859	Hippocampal Neurons	4933406C10Rik
Pigz1	6.28574161329597e-09	0.96676	0.022	0.012	0.000149921	Hippocampal Neurons	Pigz
Lrrc40	6.29850366935862e-09	0.220305	0.228	0.187	0.000150226	Hippocampal Neurons	Lrrc40
Cnpy3	6.31369303120249e-09	0.214194	0.257	0.215	0.000150588	Hippocampal Neurons	Cnpy3
Slc39a31	6.31588299311491e-09	0.292011	0.163	0.129	0.00015064	Hippocampal Neurons	Slc39a3
Stard51	6.41735892051903e-09	0.447363	0.076	0.054	0.00015306	Hippocampal Neurons	Stard5
Slc25a461	6.41966328668564e-09	0.167761	0.332	0.282	0.000153115	Hippocampal Neurons	Slc25a46
Gtf3c6	6.47904013574512e-09	0.142081	0.395	0.341	0.000154532	Hippocampal Neurons	Gtf3c6
0610040B10Rik	6.54961768410703e-09	0.445913	0.087	0.063	0.000156215	Hippocampal Neurons	0610040B10Rik
Rtf2	6.70462781323899e-09	0.111061	0.494	0.432	0.000159912	Hippocampal Neurons	Rtf2
2810004N23Rik	6.73991923838803e-09	0.119709	0.376	0.32	0.000160754	Hippocampal Neurons	2810004N23Rik
Snx291	6.79773780742335e-09	0.117884	0.302	0.253	0.000162133	Hippocampal Neurons	Snx29
Ttyh2	6.90822636520645e-09	0.313609	0.044	0.027	0.000164768	Hippocampal Neurons	Ttyh2
Rngtt	6.92335762873521e-09	0.121241	0.484	0.425	0.000165129	Hippocampal Neurons	Rngtt
Pum31	6.972721441003e-09	0.144902	0.415	0.361	0.000166306	Hippocampal Neurons	Pum3
Zmynd191	7.00851045230733e-09	0.160669	0.366	0.315	0.00016716	Hippocampal Neurons	Zmynd19
9330160F10Rik	7.0369972570741e-09	0.833679	0.03	0.017	0.000167839	Hippocampal Neurons	9330160F10Rik
Washc21	7.04645505569007e-09	0.14405	0.379	0.327	0.000168065	Hippocampal Neurons	Washc2
Uvssa1	7.06267940609675e-09	0.289886	0.138	0.106	0.000168452	Hippocampal Neurons	Uvssa
Med9	7.09419499676575e-09	0.213254	0.263	0.22	0.000169204	Hippocampal Neurons	Med9
Nfe2l1	7.09699235855254e-09	0.126701	0.407	0.352	0.00016927	Hippocampal Neurons	Nfe2l1
Scamp52	7.15278032383939e-09	0.139485	0.375	0.322	0.000170601	Hippocampal Neurons	Scamp5
Timm50	7.17807658462016e-09	0.130357	0.376	0.322	0.000171204	Hippocampal Neurons	Timm50
3010001F23Rik2	7.18322015030501e-09	0.237419	0.197	0.16	0.000171327	Hippocampal Neurons	3010001F23Rik
Zfp1601	7.20442245159691e-09	0.231543	0.237	0.197	0.000171833	Hippocampal Neurons	Zfp160
Gm162441	7.24107798900311e-09	1.00222	0.02	0.01	0.000172707	Hippocampal Neurons	Gm16244
5430405H02Rik	7.26853407516245e-09	0.249676	0.198	0.16	0.000173362	Hippocampal Neurons	5430405H02Rik
Pip4k2c1	7.34681195812409e-09	0.368162	0.127	0.097	0.000175229	Hippocampal Neurons	Pip4k2c
Ebag9	7.39660728104765e-09	0.219609	0.254	0.212	0.000176416	Hippocampal Neurons	Ebag9
Carm11	7.53949771730267e-09	0.175466	0.276	0.231	0.000179825	Hippocampal Neurons	Carm1
Sipa1l22	7.63983221639772e-09	0.20896	0.231	0.191	0.000182218	Hippocampal Neurons	Sipa1l2
Gm19710	7.79946670628136e-09	0.231658	0.213	0.174	0.000186025	Hippocampal Neurons	Gm19710
Fdxr1	7.81884540877179e-09	0.311215	0.163	0.13	0.000186487	Hippocampal Neurons	Fdxr
Zfp7581	7.94190539128293e-09	0.429437	0.082	0.058	0.000189422	Hippocampal Neurons	Zfp758
Tmem167b	7.95715220703343e-09	0.194261	0.266	0.223	0.000189786	Hippocampal Neurons	Tmem167b
Ighmbp2	8.04988468989277e-09	0.401728	0.1	0.074	0.000191998	Hippocampal Neurons	Ighmbp2
Aarsd1	8.11465170377881e-09	0.100771	0.572	0.507	0.000193543	Hippocampal Neurons	Aarsd1
Jade33	8.14798817465216e-09	0.215883	0.212	0.173	0.000194338	Hippocampal Neurons	Jade3
AI8547032	8.16601671629493e-09	0.701952	0.04	0.024	0.000194768	Hippocampal Neurons	AI854703
Ddi21	8.1787897392531e-09	0.253858	0.19	0.154	0.000195072	Hippocampal Neurons	Ddi2
Tut1	8.4640624516965e-09	0.367227	0.108	0.08	0.000201876	Hippocampal Neurons	Tut1
Zfp142	8.56471442128573e-09	0.328189	0.129	0.099	0.000204277	Hippocampal Neurons	Zfp142
Nptxr2	8.65897767104715e-09	0.341247	0.156	0.123	0.000206525	Hippocampal Neurons	Nptxr
A230077H06Rik2	8.96540324247088e-09	0.649894	0.034	0.02	0.000213834	Hippocampal Neurons	A230077H06Rik
Dgkd2	8.99845203830284e-09	0.111912	0.359	0.306	0.000214622	Hippocampal Neurons	Dgkd
Rps6ka1	9.12433651157068e-09	0.48698	0.067	0.046	0.000217625	Hippocampal Neurons	Rps6ka1
Exosc92	9.15018294595534e-09	0.153701	0.36	0.309	0.000218241	Hippocampal Neurons	Exosc9
Mta1	9.22862421502188e-09	0.127705	0.437	0.381	0.000220112	Hippocampal Neurons	Mta1
Hlcs	9.2681134396121e-09	0.329064	0.123	0.094	0.000221054	Hippocampal Neurons	Hlcs
5730455P16Rik2	9.28084827547853e-09	0.19624	0.282	0.237	0.000221358	Hippocampal Neurons	5730455P16Rik
Ints3	9.36228077811647e-09	0.217798	0.217	0.177	0.0002233	Hippocampal Neurons	Ints3
2700097O09Rik	9.42114479063709e-09	0.199214	0.229	0.188	0.000224704	Hippocampal Neurons	2700097O09Rik
Hdac53	9.49348699441939e-09	0.212931	0.269	0.227	0.000226429	Hippocampal Neurons	Hdac5
Ttc251	9.68050166384256e-09	0.814506	0.023	0.012	0.00023089	Hippocampal Neurons	Ttc25
Trim111	9.77281468210927e-09	0.33776	0.145	0.113	0.000233091	Hippocampal Neurons	Trim11
Fam102b1	1.00881619418412e-08	0.203402	0.248	0.205	0.000240613	Hippocampal Neurons	Fam102b
Tcf251	1.01570014508727e-08	0.102313	0.752	0.69	0.000242255	Hippocampal Neurons	Tcf25
Mul1	1.03495783426231e-08	0.310695	0.139	0.107	0.000246848	Hippocampal Neurons	Mul1
Gm343042	1.05712484622664e-08	0.36315	0.121	0.092	0.000252135	Hippocampal Neurons	Gm34304
Fbxl8	1.05773699759966e-08	1.35138	0.012	0.005	0.000252281	Hippocampal Neurons	Fbxl8
Ppp1r371	1.06449785805709e-08	0.159663	0.325	0.277	0.000253893	Hippocampal Neurons	Ppp1r37
Wdr62	1.0696060346559e-08	0.133969	0.343	0.292	0.000255112	Hippocampal Neurons	Wdr6
Tmem9b	1.08708307589647e-08	0.203842	0.26	0.218	0.00025928	Hippocampal Neurons	Tmem9b
Fam161b1	1.09210083985663e-08	0.423704	0.085	0.061	0.000260477	Hippocampal Neurons	Fam161b
Slc2a61	1.10868194816431e-08	0.848204	0.026	0.014	0.000264432	Hippocampal Neurons	Slc2a6
Gm104192	1.11109447570159e-08	0.886172	0.024	0.013	0.000265007	Hippocampal Neurons	Gm10419
Txn21	1.12912703872832e-08	0.105403	0.659	0.592	0.000269308	Hippocampal Neurons	Txn2
Dnmt3b	1.13903678503254e-08	0.716464	0.035	0.021	0.000271672	Hippocampal Neurons	Dnmt3b
Mknk1	1.14456989674014e-08	0.3465	0.095	0.069	0.000272991	Hippocampal Neurons	Mknk1
Pdha11	1.16549588351076e-08	0.108708	0.423	0.365	0.000277982	Hippocampal Neurons	Pdha1
2900060N12Rik1	1.16604469182522e-08	0.388762	0.106	0.079	0.000278113	Hippocampal Neurons	2900060N12Rik
Snapc33	1.16834126261497e-08	0.1159	0.47	0.41	0.000278661	Hippocampal Neurons	Snapc3
Drg11	1.18812909404841e-08	0.107694	0.577	0.516	0.000283381	Hippocampal Neurons	Drg1
Zfp9771	1.1885143453185e-08	0.94851	0.02	0.01	0.000283473	Hippocampal Neurons	Zfp977
Agl	1.1987847927473e-08	0.193948	0.249	0.207	0.000285922	Hippocampal Neurons	Agl
Gramd1a2	1.20436817729539e-08	0.108686	0.438	0.379	0.000287254	Hippocampal Neurons	Gramd1a
Gm265661	1.21292262295024e-08	0.919445	0.023	0.012	0.000289294	Hippocampal Neurons	Gm26566
Mtmr73	1.21430669178838e-08	0.193011	0.229	0.188	0.000289624	Hippocampal Neurons	Mtmr7
1810030O07Rik	1.22596147566997e-08	0.208797	0.242	0.201	0.000292404	Hippocampal Neurons	1810030O07Rik
Ggt71	1.23768214229408e-08	0.191879	0.233	0.192	0.0002952	Hippocampal Neurons	Ggt7
Ptdss2	1.24721305950189e-08	0.180174	0.253	0.21	0.000297473	Hippocampal Neurons	Ptdss2
Fam20b1	1.28118937087991e-08	0.226696	0.209	0.171	0.000305576	Hippocampal Neurons	Fam20b
Mterf1b1	1.28186434570449e-08	0.586199	0.051	0.033	0.000305737	Hippocampal Neurons	Mterf1b
Atp6ap11	1.28749996285442e-08	0.11343	0.412	0.356	0.000307082	Hippocampal Neurons	Atp6ap1
Spink101	1.29060500205522e-08	0.355232	0.099	0.073	0.000307822	Hippocampal Neurons	Spink10
Mgat2	1.30404377945767e-08	0.136438	0.37	0.318	0.000311027	Hippocampal Neurons	Mgat2
Alas1	1.30846188275124e-08	0.17896	0.247	0.205	0.000312081	Hippocampal Neurons	Alas1
Ccdc22	1.32624884385709e-08	0.264787	0.185	0.149	0.000316324	Hippocampal Neurons	Ccdc22
Brms1l1	1.34547945028498e-08	0.169108	0.364	0.315	0.00032091	Hippocampal Neurons	Brms1l
Gspt22	1.36906987628834e-08	0.316337	0.124	0.095	0.000326537	Hippocampal Neurons	Gspt2
Uckl12	1.38707990335742e-08	0.29078	0.178	0.143	0.000330832	Hippocampal Neurons	Uckl1
Bace11	1.46110149001485e-08	0.160527	0.331	0.283	0.000348487	Hippocampal Neurons	Bace1
Gm417601	1.46654651252707e-08	0.578535	0.056	0.037	0.000349786	Hippocampal Neurons	Gm41760
Exog3	1.46748408445941e-08	0.189979	0.228	0.187	0.00035001	Hippocampal Neurons	Exog
Gm153962	1.50384633532845e-08	0.640034	0.044	0.028	0.000358682	Hippocampal Neurons	Gm15396
Mipep1	1.51360060591039e-08	0.287477	0.162	0.129	0.000361009	Hippocampal Neurons	Mipep
Ptdss11	1.53560951275733e-08	0.215062	0.212	0.173	0.000366258	Hippocampal Neurons	Ptdss1
Gle11	1.62387581540027e-08	0.110698	0.387	0.332	0.000387311	Hippocampal Neurons	Gle1
Zgpat1	1.6438673283395e-08	0.197101	0.221	0.181	0.000392079	Hippocampal Neurons	Zgpat
Gnpnat11	1.65243124123081e-08	0.259757	0.189	0.153	0.000394121	Hippocampal Neurons	Gnpnat1
Arl16	1.70483460123566e-08	0.271347	0.174	0.14	0.00040662	Hippocampal Neurons	Arl16
Inpp5k2	1.70970389527873e-08	0.249967	0.194	0.158	0.000407781	Hippocampal Neurons	Inpp5k
Fbxl181	1.71847395223976e-08	0.319905	0.126	0.097	0.000409873	Hippocampal Neurons	Fbxl18
Anapc41	1.72834567490499e-08	0.137809	0.409	0.357	0.000412228	Hippocampal Neurons	Anapc4
Zfp743	1.73411904240082e-08	0.194441	0.238	0.198	0.000413605	Hippocampal Neurons	Zfp74
Ppp1r35	1.77210284377346e-08	0.119567	0.399	0.345	0.000422664	Hippocampal Neurons	Ppp1r35
Rb1	1.78433034480871e-08	0.103453	0.461	0.4	0.000425581	Hippocampal Neurons	Rb1
Cln8	1.79450520688587e-08	0.271696	0.163	0.13	0.000428007	Hippocampal Neurons	Cln8
Cwc25	1.80128198618639e-08	0.186138	0.26	0.217	0.000429624	Hippocampal Neurons	Cwc25
Zfp6461	1.81465902512e-08	0.202199	0.217	0.178	0.000432814	Hippocampal Neurons	Zfp646
5430403N17Rik	1.85973340866378e-08	1.28461	0.011	0.004	0.000443565	Hippocampal Neurons	5430403N17Rik
Ints11	1.8625969847709e-08	0.188258	0.31	0.265	0.000444248	Hippocampal Neurons	Ints11
Gskip1	1.87862707370523e-08	0.193912	0.233	0.193	0.000448071	Hippocampal Neurons	Gskip
Abcf3	1.88075911357229e-08	0.226851	0.211	0.173	0.00044858	Hippocampal Neurons	Abcf3
Kdm7a1	1.90123626464471e-08	0.140148	0.279	0.234	0.000453464	Hippocampal Neurons	Kdm7a
Zfp9561	1.90344651412467e-08	0.392049	0.107	0.081	0.000453991	Hippocampal Neurons	Zfp956
Nars22	1.91959651701681e-08	0.286882	0.156	0.124	0.000457843	Hippocampal Neurons	Nars2
9230114K14Rik	1.92661959542029e-08	0.636442	0.039	0.024	0.000459518	Hippocampal Neurons	9230114K14Rik
Osgepl11	1.93229239184179e-08	0.315159	0.143	0.112	0.000460871	Hippocampal Neurons	Osgepl1
Prmt72	1.94696598127874e-08	0.173909	0.294	0.249	0.000464371	Hippocampal Neurons	Prmt7
AI4135821	1.95158004758542e-08	0.202452	0.221	0.182	0.000465471	Hippocampal Neurons	AI413582
2510046G10Rik1	1.96476945893431e-08	0.347302	0.128	0.099	0.000468617	Hippocampal Neurons	2510046G10Rik
Dmac21	1.97254400369617e-08	0.300492	0.135	0.105	0.000470471	Hippocampal Neurons	Dmac2
Ift882	1.99038798297355e-08	0.222465	0.221	0.182	0.000474727	Hippocampal Neurons	Ift88
Pak1ip1	2.00551500088354e-08	0.102348	0.515	0.454	0.000478335	Hippocampal Neurons	Pak1ip1
Cyren	2.01458003040711e-08	0.345906	0.121	0.093	0.000480497	Hippocampal Neurons	Cyren
Cndp2	2.01500356808393e-08	0.234515	0.149	0.117	0.000480599	Hippocampal Neurons	Cndp2
Gm290191	2.03131447427202e-08	0.923553	0.021	0.011	0.000484489	Hippocampal Neurons	Gm29019
Sort12	2.0327084246346e-08	0.116619	0.412	0.358	0.000484821	Hippocampal Neurons	Sort1
Csad	2.05620136450234e-08	0.227904	0.179	0.144	0.000490425	Hippocampal Neurons	Csad
Ppp1r9b1	2.06436348635244e-08	0.203428	0.262	0.22	0.000492371	Hippocampal Neurons	Ppp1r9b
Ap1m12	2.06799506388488e-08	0.164802	0.34	0.293	0.000493238	Hippocampal Neurons	Ap1m1
1700124L16Rik1	2.14044438026737e-08	0.7896	0.029	0.016	0.000510517	Hippocampal Neurons	1700124L16Rik
Hs1bp3	2.15610625340803e-08	0.567522	0.056	0.037	0.000514253	Hippocampal Neurons	Hs1bp3
Gm10638	2.1592675806978e-08	0.631606	0.041	0.026	0.000515007	Hippocampal Neurons	Gm10638
Pfn31	2.18541837055172e-08	1.30219	0.011	0.004	0.000521244	Hippocampal Neurons	Pfn3
Ino80e1	2.20187354937116e-08	0.210294	0.252	0.211	0.000525169	Hippocampal Neurons	Ino80e
Rabgef11	2.22326712075192e-08	0.123705	0.415	0.36	0.000530271	Hippocampal Neurons	Rabgef1
Gm101301	2.22584309442227e-08	0.471557	0.073	0.051	0.000530886	Hippocampal Neurons	Gm10130
Cep44	2.22697238572878e-08	0.207139	0.252	0.211	0.000531155	Hippocampal Neurons	Cep44
Mlec	2.22954163007519e-08	0.120561	0.288	0.242	0.000531768	Hippocampal Neurons	Mlec
Exoc12	2.29412699070567e-08	0.154598	0.34	0.292	0.000547172	Hippocampal Neurons	Exoc1
Sumo31	2.29671630409618e-08	0.100385	0.628	0.564	0.00054779	Hippocampal Neurons	Sumo3
Capn7	2.31869059023109e-08	0.165688	0.321	0.274	0.000553031	Hippocampal Neurons	Capn7
Thap3	2.34840715617223e-08	0.158078	0.336	0.288	0.000560119	Hippocampal Neurons	Thap3
Rab261	2.37907526741833e-08	0.595355	0.05	0.033	0.000567433	Hippocampal Neurons	Rab26
Commd6	2.4173598924046e-08	0.122962	0.404	0.35	0.000576565	Hippocampal Neurons	Commd6
Stx19	2.43961638078964e-08	0.733984	0.034	0.02	0.000581873	Hippocampal Neurons	Stx19
Ppp1r10	2.48052778055173e-08	0.102451	0.466	0.406	0.000591631	Hippocampal Neurons	Ppp1r10
Rpf1	2.49501262877017e-08	0.185456	0.284	0.241	0.000595085	Hippocampal Neurons	Rpf1
Trip10	2.49644339211541e-08	0.561343	0.052	0.035	0.000595427	Hippocampal Neurons	Trip10
Coq51	2.52740802890365e-08	0.182009	0.285	0.241	0.000602812	Hippocampal Neurons	Coq5
Mon1b	2.53214680475038e-08	0.508013	0.066	0.045	0.000603942	Hippocampal Neurons	Mon1b
Tbl1xr11	2.55530359304723e-08	0.115051	0.46	0.405	0.000609465	Hippocampal Neurons	Tbl1xr1
Prss351	2.5633719413529e-08	0.930422	0.019	0.009	0.00061139	Hippocampal Neurons	Prss35
Poldip2	2.56637840987664e-08	0.12915	0.402	0.349	0.000612107	Hippocampal Neurons	Poldip2
Wdr341	2.59175156545586e-08	0.188418	0.259	0.217	0.000618159	Hippocampal Neurons	Wdr34
Armcx22	2.60219122530054e-08	0.17535	0.282	0.238	0.000620649	Hippocampal Neurons	Armcx2
Cacul11	2.6103349505982e-08	0.169026	0.354	0.307	0.000622591	Hippocampal Neurons	Cacul1
5430403G16Rik	2.63301375224883e-08	0.795071	0.026	0.015	0.000628	Hippocampal Neurons	5430403G16Rik
Fbxo461	2.6344849679157e-08	0.314165	0.119	0.091	0.000628351	Hippocampal Neurons	Fbxo46
Lzic	2.67439531359546e-08	0.134296	0.419	0.366	0.00063787	Hippocampal Neurons	Lzic
Bag51	2.71312325678571e-08	0.147877	0.372	0.322	0.000647107	Hippocampal Neurons	Bag5
Gm492671	2.73743886584076e-08	0.692066	0.046	0.03	0.000652907	Hippocampal Neurons	Gm49267
Tmem147os2	2.77710984432608e-08	0.514489	0.056	0.038	0.000662368	Hippocampal Neurons	Tmem147os
Gm332281	2.80023909759359e-08	0.546485	0.038	0.024	0.000667885	Hippocampal Neurons	Gm33228
Gm16193	2.80042966271042e-08	0.839646	0.021	0.011	0.00066793	Hippocampal Neurons	Gm16193
Exoc71	2.80458514532856e-08	0.156076	0.341	0.294	0.000668922	Hippocampal Neurons	Exoc7
St8sia3os3	2.82132460325222e-08	0.641504	0.036	0.022	0.000672914	Hippocampal Neurons	St8sia3os
Pianp2	2.8249422069781e-08	0.193076	0.232	0.192	0.000673777	Hippocampal Neurons	Pianp
B4galt41	2.84794532580406e-08	0.260879	0.155	0.123	0.000679263	Hippocampal Neurons	B4galt4
Gm45495	2.87977159881973e-08	1.18027	0.013	0.006	0.000686854	Hippocampal Neurons	Gm45495
Sh3pxd2b	2.88602630253448e-08	0.216706	0.224	0.186	0.000688346	Hippocampal Neurons	Sh3pxd2b
Heatr61	2.88822327813732e-08	0.115259	0.4	0.347	0.00068887	Hippocampal Neurons	Heatr6
Mark21	2.93535954666097e-08	0.12645	0.427	0.374	0.000700113	Hippocampal Neurons	Mark2
Bicral2	2.93918950041586e-08	0.158766	0.311	0.265	0.000701026	Hippocampal Neurons	Bicral
Gm470331	2.95543322784479e-08	1.38345	0.01	0.004	0.0007049	Hippocampal Neurons	Gm47033
Cnnm41	2.96250896120594e-08	0.533053	0.06	0.041	0.000706588	Hippocampal Neurons	Cnnm4
Zscan183	2.96590056303852e-08	0.196154	0.235	0.195	0.000707397	Hippocampal Neurons	Zscan18
Mccc1os2	2.96767730663426e-08	0.767974	0.029	0.017	0.000707821	Hippocampal Neurons	Mccc1os
Slc22a151	2.98287018077063e-08	0.330225	0.109	0.082	0.000711444	Hippocampal Neurons	Slc22a15
Phc11	3.00663452870088e-08	0.185491	0.277	0.234	0.000717112	Hippocampal Neurons	Phc1
Fank11	3.05020405242008e-08	0.523208	0.043	0.027	0.000727504	Hippocampal Neurons	Fank1
Gm441511	3.07494691387167e-08	0.33207	0.11	0.083	0.000733406	Hippocampal Neurons	Gm44151
Tex261	3.08303864375054e-08	0.127073	0.358	0.306	0.000735336	Hippocampal Neurons	Tex261
Cbln13	3.09448721706507e-08	0.395647	0.079	0.057	0.000738066	Hippocampal Neurons	Cbln1
Zfp511	3.11916604616054e-08	0.145066	0.32	0.273	0.000743952	Hippocampal Neurons	Zfp511
6330418K02Rik	3.15294392202983e-08	0.381957	0.098	0.073	0.000752009	Hippocampal Neurons	6330418K02Rik
Gpr153	3.16149916329196e-08	0.538023	0.042	0.026	0.000754049	Hippocampal Neurons	Gpr153
Pet100	3.1891630046731e-08	0.191576	0.263	0.222	0.000760647	Hippocampal Neurons	Pet100
Pcdha92	3.21500650198585e-08	0.484383	0.059	0.04	0.000766811	Hippocampal Neurons	Pcdha9
Mir22hg2	3.25088832178986e-08	0.493076	0.066	0.046	0.000775369	Hippocampal Neurons	Mir22hg
Aatf2	3.30091106478189e-08	0.117038	0.409	0.356	0.0007873	Hippocampal Neurons	Aatf
Tmem63c1	3.32482547923099e-08	0.397351	0.093	0.069	0.000793004	Hippocampal Neurons	Tmem63c
5830454E08Rik	3.34968560195141e-08	0.722817	0.033	0.02	0.000798934	Hippocampal Neurons	5830454E08Rik
Uimc1	3.39207632200658e-08	0.16868	0.282	0.239	0.000809044	Hippocampal Neurons	Uimc1
Kpnb1	3.45104173332899e-08	0.10257	0.399	0.343	0.000823108	Hippocampal Neurons	Kpnb1
Rhof2	3.48920397979896e-08	0.369307	0.104	0.078	0.00083221	Hippocampal Neurons	Rhof
Skiv2l	3.50954772001753e-08	0.30313	0.138	0.108	0.000837062	Hippocampal Neurons	Skiv2l
Trappc6a	3.59985723192542e-08	0.249223	0.163	0.13	0.000858602	Hippocampal Neurons	Trappc6a
Chkb	3.60185953552434e-08	0.24975	0.18	0.146	0.00085908	Hippocampal Neurons	Chkb
Tedc2	3.64136285248515e-08	0.511529	0.063	0.044	0.000868501	Hippocampal Neurons	Tedc2
Zfyve272	3.66559985550645e-08	0.255136	0.174	0.14	0.000874282	Hippocampal Neurons	Zfyve27
Dimt11	3.66918283957242e-08	0.182635	0.307	0.263	0.000875137	Hippocampal Neurons	Dimt1
Pcsk2os12	3.69105554154368e-08	0.386608	0.111	0.085	0.000880354	Hippocampal Neurons	Pcsk2os1
Gm493361	3.70909642533703e-08	0.164715	0.32	0.275	0.000884657	Hippocampal Neurons	Gm49336
Ankib11	3.72363921158098e-08	0.103231	0.445	0.386	0.000888125	Hippocampal Neurons	Ankib1
Map2k7	3.73211353555372e-08	0.220491	0.182	0.147	0.000890146	Hippocampal Neurons	Map2k7
Zfp21	3.73369789246464e-08	0.15333	0.297	0.252	0.000890524	Hippocampal Neurons	Zfp2
Chdh	3.78341192763835e-08	1.12489	0.014	0.006	0.000902382	Hippocampal Neurons	Chdh
Tbcel	3.80335119316823e-08	0.177516	0.223	0.184	0.000907137	Hippocampal Neurons	Tbcel
Rpgrip11	3.83683285845076e-08	0.257988	0.174	0.141	0.000915123	Hippocampal Neurons	Rpgrip1
Jrkl1	3.83957877671145e-08	0.281947	0.162	0.13	0.000915778	Hippocampal Neurons	Jrkl
4933404O12Rik1	3.8822282672567e-08	0.664495	0.039	0.024	0.00092595	Hippocampal Neurons	4933404O12Rik
Pwwp3a1	3.88934938009426e-08	0.177664	0.27	0.228	0.000927649	Hippocampal Neurons	Pwwp3a
Tmf11	3.91839056199515e-08	0.13204	0.351	0.302	0.000934575	Hippocampal Neurons	Tmf1
Cetn4	4.03528649133422e-08	0.491926	0.056	0.037	0.000962456	Hippocampal Neurons	Cetn4
Copz1	4.0683487118001e-08	0.149721	0.323	0.276	0.000970342	Hippocampal Neurons	Copz1
Gm12676	4.14901265798609e-08	1.48654	0.01	0.004	0.000989581	Hippocampal Neurons	Gm12676
Gm50321	4.16615855465464e-08	1.29095	0.011	0.004	0.00099367	Hippocampal Neurons	Gm50321
Pccb	4.16654125691077e-08	0.264104	0.198	0.162	0.000993762	Hippocampal Neurons	Pccb
Gnptg	4.26897591732024e-08	0.151905	0.314	0.269	0.00101819	Hippocampal Neurons	Gnptg
Gm154942	4.28145395300633e-08	0.716464	0.035	0.021	0.00102117	Hippocampal Neurons	Gm15494
B3galt51	4.29157963294233e-08	1.17152	0.012	0.005	0.00102358	Hippocampal Neurons	B3galt5
Rnf2152	4.29840231004361e-08	0.190536	0.259	0.218	0.00102521	Hippocampal Neurons	Rnf215
Gcn1	4.33113741435089e-08	0.188222	0.275	0.233	0.00103302	Hippocampal Neurons	Gcn1
Spryd32	4.35287166228008e-08	0.218231	0.211	0.174	0.0010382	Hippocampal Neurons	Spryd3
Adcy101	4.3998155536739e-08	0.579874	0.04	0.025	0.0010494	Hippocampal Neurons	Adcy10
Slc17a5	4.42001750923797e-08	0.206101	0.227	0.189	0.00105422	Hippocampal Neurons	Slc17a5
March42	4.45955457059329e-08	0.110955	0.226	0.185	0.00106365	Hippocampal Neurons	March4
Uhmk11	4.49662216611924e-08	0.268339	0.165	0.132	0.00107249	Hippocampal Neurons	Uhmk1
Exo53	4.56834728562117e-08	0.195052	0.222	0.184	0.0010896	Hippocampal Neurons	Exo5
Letmd11	4.6125038487568e-08	0.245362	0.175	0.141	0.00110013	Hippocampal Neurons	Letmd1
Errfi11	4.69119995176984e-08	0.219779	0.206	0.17	0.0011189	Hippocampal Neurons	Errfi1
Arhgef19	4.75229447834308e-08	1.20917	0.012	0.005	0.00113347	Hippocampal Neurons	Arhgef19
Kat7	4.75331539880997e-08	0.17312	0.291	0.248	0.00113371	Hippocampal Neurons	Kat7
Gss	4.79522337724526e-08	0.472985	0.071	0.05	0.00114371	Hippocampal Neurons	Gss
Zmpste24	4.81099400879785e-08	0.185914	0.244	0.204	0.00114747	Hippocampal Neurons	Zmpste24
Tceanc22	4.82450068084992e-08	0.310607	0.16	0.128	0.00115069	Hippocampal Neurons	Tceanc2
Gm171061	4.87150610800032e-08	0.255948	0.15	0.119	0.0011619	Hippocampal Neurons	Gm17106
Tgoln1	4.89579897898437e-08	0.196984	0.26	0.22	0.0011677	Hippocampal Neurons	Tgoln1
Hyls11	4.92764151688471e-08	0.200113	0.154	0.122	0.00117529	Hippocampal Neurons	Hyls1
Nol82	4.9646239630637e-08	0.187082	0.3	0.258	0.00118411	Hippocampal Neurons	Nol8
Tbc1d253	4.9802502114912e-08	0.33151	0.112	0.085	0.00118784	Hippocampal Neurons	Tbc1d25
Otulin2	4.98494494941989e-08	0.126146	0.392	0.342	0.00118896	Hippocampal Neurons	Otulin
Fam20c2	5.07773206806107e-08	0.120903	0.327	0.279	0.00121109	Hippocampal Neurons	Fam20c
Mfsd111	5.10024748491776e-08	0.208321	0.206	0.17	0.00121646	Hippocampal Neurons	Mfsd11
Zfp426	5.15514654121557e-08	0.168322	0.255	0.213	0.00122955	Hippocampal Neurons	Zfp426
Nob11	5.19285543235361e-08	0.139349	0.38	0.33	0.00123855	Hippocampal Neurons	Nob1
Sra1	5.23136740770826e-08	0.111321	0.471	0.414	0.00124773	Hippocampal Neurons	Sra1
Eif2b41	5.3104223238026e-08	0.189194	0.28	0.238	0.00126659	Hippocampal Neurons	Eif2b4
Ryr11	5.47709136802349e-08	0.357638	0.106	0.08	0.00130634	Hippocampal Neurons	Ryr1
Clec18a	5.48161575536942e-08	1.03072	0.016	0.008	0.00130742	Hippocampal Neurons	Clec18a
Lekr11	5.53479762335632e-08	0.267017	0.144	0.114	0.0013201	Hippocampal Neurons	Lekr1
D430040D24Rik1	5.54484220225026e-08	0.840132	0.029	0.017	0.0013225	Hippocampal Neurons	D430040D24Rik
Myo18a1	5.59189647943823e-08	0.11542	0.363	0.312	0.00133372	Hippocampal Neurons	Myo18a
Txndc162	5.63599843504673e-08	0.162129	0.328	0.284	0.00134424	Hippocampal Neurons	Txndc16
Kiss1r	5.9962785258525e-08	0.928355	0.021	0.011	0.00143017	Hippocampal Neurons	Kiss1r
Gm15834	5.99990686231167e-08	0.674223	0.035	0.021	0.00143104	Hippocampal Neurons	Gm15834
Nupr1l	6.03420994510247e-08	0.658509	0.041	0.026	0.00143922	Hippocampal Neurons	Nupr1l
Ubqln11	6.0961430358333e-08	0.119727	0.421	0.369	0.00145399	Hippocampal Neurons	Ubqln1
Gm142962	6.09657692507734e-08	0.483536	0.073	0.052	0.00145409	Hippocampal Neurons	Gm14296
Gstz1	6.17140674485931e-08	0.190816	0.233	0.194	0.00147194	Hippocampal Neurons	Gstz1
St3gal31	6.22247015307274e-08	0.214406	0.255	0.215	0.00148412	Hippocampal Neurons	St3gal3
Snx72	6.33936251705578e-08	0.106526	0.213	0.175	0.001512	Hippocampal Neurons	Snx7
Slc4a1ap1	6.35251111709814e-08	0.201533	0.251	0.211	0.00151514	Hippocampal Neurons	Slc4a1ap
Kars	6.37402211092829e-08	0.207001	0.222	0.184	0.00152027	Hippocampal Neurons	Kars
Hexim1	6.38274963682509e-08	0.202033	0.176	0.142	0.00152235	Hippocampal Neurons	Hexim1
Ccdc85a2	6.45433727614406e-08	0.241897	0.173	0.14	0.00153942	Hippocampal Neurons	Ccdc85a
Farsb2	6.47293586883154e-08	0.111956	0.43	0.375	0.00154386	Hippocampal Neurons	Farsb
Prcp1	6.51879164395234e-08	0.203	0.137	0.107	0.0015548	Hippocampal Neurons	Prcp
Akap15	6.5341169149264e-08	0.192652	0.212	0.175	0.00155845	Hippocampal Neurons	Akap1
Tmlhe1	6.5833667050931e-08	0.317031	0.109	0.083	0.0015702	Hippocampal Neurons	Tmlhe
Tef1	6.59018940953003e-08	0.228829	0.185	0.15	0.00157183	Hippocampal Neurons	Tef
Cd2bp2	6.61171991815917e-08	0.209768	0.219	0.182	0.00157696	Hippocampal Neurons	Cd2bp2
Zfp6391	6.63255656694798e-08	0.169854	0.303	0.26	0.00158193	Hippocampal Neurons	Zfp639
Klhl222	6.74734289610854e-08	0.174798	0.267	0.225	0.00160931	Hippocampal Neurons	Klhl22
Coq61	6.78380650361635e-08	0.280202	0.157	0.125	0.00161801	Hippocampal Neurons	Coq6
A130010J15Rik	6.79417978394572e-08	0.360241	0.091	0.067	0.00162048	Hippocampal Neurons	A130010J15Rik
Wdr351	6.87917522545047e-08	0.179283	0.217	0.179	0.00164075	Hippocampal Neurons	Wdr35
Zik13	6.94075953214724e-08	0.162509	0.252	0.212	0.00165544	Hippocampal Neurons	Zik1
Dars21	6.94635167079203e-08	0.358789	0.114	0.087	0.00165677	Hippocampal Neurons	Dars2
Bcor2	6.9651061658599e-08	0.147008	0.293	0.25	0.00166125	Hippocampal Neurons	Bcor
Camta21	7.03055495955616e-08	0.416211	0.088	0.065	0.00167686	Hippocampal Neurons	Camta2
Rogdi1	7.065752978693e-08	0.365572	0.116	0.09	0.00168525	Hippocampal Neurons	Rogdi
Klhl113	7.14148171501821e-08	0.211126	0.206	0.17	0.00170331	Hippocampal Neurons	Klhl11
Uevld1	7.20106893412661e-08	0.214841	0.16	0.128	0.00171753	Hippocampal Neurons	Uevld
Emc31	7.29969075171999e-08	0.104876	0.426	0.371	0.00174105	Hippocampal Neurons	Emc3
Tfcp2	7.30099763298081e-08	0.21573	0.206	0.17	0.00174136	Hippocampal Neurons	Tfcp2
Mfsd13a2	7.40569039266826e-08	0.563448	0.05	0.033	0.00176633	Hippocampal Neurons	Mfsd13a
Ccdc1811	7.58563961668554e-08	0.307514	0.134	0.105	0.00180925	Hippocampal Neurons	Ccdc181
Pofut1	7.66114815924202e-08	0.285288	0.149	0.118	0.00182726	Hippocampal Neurons	Pofut1
Spata24	7.71110779721801e-08	0.259039	0.134	0.105	0.00183918	Hippocampal Neurons	Spata24
Aasdh2	7.73674867374278e-08	0.323553	0.133	0.104	0.00184529	Hippocampal Neurons	Aasdh
Mettl14	7.81082937992283e-08	0.231803	0.162	0.13	0.00186296	Hippocampal Neurons	Mettl14
Nprl3	7.85793853005018e-08	0.341023	0.124	0.097	0.0018742	Hippocampal Neurons	Nprl3
Gcdh	7.8813645067831e-08	0.34546	0.113	0.087	0.00187978	Hippocampal Neurons	Gcdh
Trp53rka	7.9498438853815e-08	0.229695	0.2	0.164	0.00189612	Hippocampal Neurons	Trp53rka
Dmac1	8.07075838964757e-08	0.102155	0.469	0.411	0.00192496	Hippocampal Neurons	Dmac1
Tpk11	8.16205599075115e-08	0.349121	0.114	0.087	0.00194673	Hippocampal Neurons	Tpk1
Ubac2	8.18135071564681e-08	0.114179	0.349	0.299	0.00195133	Hippocampal Neurons	Ubac2
Pgm21	8.20102675722107e-08	0.14985	0.196	0.16	0.00195603	Hippocampal Neurons	Pgm2
Prr14l1	8.36150926872554e-08	0.116301	0.347	0.299	0.0019943	Hippocampal Neurons	Prr14l
Gm207071	8.36736756441092e-08	0.962196	0.019	0.01	0.0019957	Hippocampal Neurons	Gm20707
Crybg31	8.54885748984219e-08	0.506213	0.042	0.027	0.00203899	Hippocampal Neurons	Crybg3
Zfp271	8.75214043080411e-08	0.311756	0.131	0.103	0.00208747	Hippocampal Neurons	Zfp27
Phyh1	8.79162625959817e-08	0.248863	0.166	0.133	0.00209689	Hippocampal Neurons	Phyh
Morc31	8.91228172647477e-08	0.138594	0.415	0.366	0.00212567	Hippocampal Neurons	Morc3
Nfatc2	8.96984709257758e-08	0.35619	0.095	0.071	0.0021394	Hippocampal Neurons	Nfatc2
Dcaf52	9.03507148993899e-08	0.133271	0.297	0.252	0.00215495	Hippocampal Neurons	Dcaf5
Bicra2	9.05110884220503e-08	0.175588	0.3	0.257	0.00215878	Hippocampal Neurons	Bicra
Bcl10	9.1595358441548e-08	0.1184	0.346	0.298	0.00218464	Hippocampal Neurons	Bcl10
Usf31	9.36579975881126e-08	0.203099	0.225	0.188	0.00223384	Hippocampal Neurons	Usf3
Ptpn232	9.57751777875642e-08	0.268329	0.162	0.13	0.00228433	Hippocampal Neurons	Ptpn23
Rtp4	9.63899335045956e-08	0.62202	0.03	0.018	0.002299	Hippocampal Neurons	Rtp4
Aimp22	9.64498848396838e-08	0.167145	0.284	0.242	0.00230043	Hippocampal Neurons	Aimp2
Ndrg43	9.73498395345723e-08	0.106187	0.318	0.27	0.00232189	Hippocampal Neurons	Ndrg4
Zfp8672	9.76384064603638e-08	0.288727	0.143	0.114	0.00232877	Hippocampal Neurons	Zfp867
Sugp22	9.91288659423506e-08	0.153912	0.271	0.229	0.00236432	Hippocampal Neurons	Sugp2
5430402O13Rik1	9.96454604719595e-08	0.687142	0.034	0.021	0.00237664	Hippocampal Neurons	5430402O13Rik
Lasp1	1.0077043549047e-07	0.140465	0.308	0.263	0.00240348	Hippocampal Neurons	Lasp1
Rpp25l1	1.04002059780878e-07	0.134136	0.328	0.282	0.00248055	Hippocampal Neurons	Rpp25l
Trim45	1.05352540271289e-07	0.48838	0.061	0.042	0.00251276	Hippocampal Neurons	Trim45
Furin1	1.07404918178423e-07	0.272225	0.129	0.101	0.00256171	Hippocampal Neurons	Furin
Gm436531	1.07799340819608e-07	1.13966	0.013	0.006	0.00257112	Hippocampal Neurons	Gm43653
Rlim	1.08804695526505e-07	0.102704	0.476	0.421	0.0025951	Hippocampal Neurons	Rlim
Samd81	1.08945738059222e-07	0.161164	0.314	0.27	0.00259846	Hippocampal Neurons	Samd8
Tmem691	1.09178365928768e-07	0.35611	0.096	0.072	0.00260401	Hippocampal Neurons	Tmem69
Ccdc94	1.09549690764908e-07	0.222618	0.209	0.173	0.00261287	Hippocampal Neurons	Ccdc9
Plekha3	1.09672941100033e-07	0.222227	0.211	0.175	0.00261581	Hippocampal Neurons	Plekha3
D830039M14Rik1	1.10385584005905e-07	0.947369	0.019	0.01	0.00263281	Hippocampal Neurons	D830039M14Rik
Nsun21	1.10983173468843e-07	0.140246	0.326	0.28	0.00264706	Hippocampal Neurons	Nsun2
Zxdc	1.15308622239725e-07	0.242663	0.175	0.142	0.00275023	Hippocampal Neurons	Zxdc
Tyk21	1.16589415136818e-07	0.461862	0.063	0.044	0.00278077	Hippocampal Neurons	Tyk2
Sez6l1	1.17623405857475e-07	0.188206	0.207	0.171	0.00280544	Hippocampal Neurons	Sez6l
Nif3l11	1.17824420436301e-07	0.258904	0.179	0.146	0.00281023	Hippocampal Neurons	Nif3l1
Tmem185b	1.18441597827346e-07	0.4282	0.08	0.059	0.00282495	Hippocampal Neurons	Tmem185b
Scrt22	1.18503377202282e-07	0.32622	0.196	0.163	0.00282642	Hippocampal Neurons	Scrt2
Dus1l	1.19321796519553e-07	0.309307	0.132	0.103	0.00284594	Hippocampal Neurons	Dus1l
Gm328562	1.20608615281951e-07	0.413959	0.081	0.059	0.00287664	Hippocampal Neurons	Gm32856
Zfp746	1.20759448086439e-07	0.224024	0.236	0.199	0.00288023	Hippocampal Neurons	Zfp746
Crkl	1.20764811981823e-07	0.130301	0.33	0.283	0.00288036	Hippocampal Neurons	Crkl
1810013L24Rik2	1.21412001702845e-07	0.126187	0.36	0.312	0.0028958	Hippocampal Neurons	1810013L24Rik
Dph71	1.2199588059463e-07	0.322347	0.135	0.106	0.00290972	Hippocampal Neurons	Dph7
Cox181	1.24288684796568e-07	0.225551	0.225	0.188	0.00296441	Hippocampal Neurons	Cox18
Pus3	1.27636128388396e-07	0.274825	0.149	0.119	0.00304425	Hippocampal Neurons	Pus3
Arhgef181	1.28020236275614e-07	0.224544	0.198	0.163	0.00305341	Hippocampal Neurons	Arhgef18
Fbxl20	1.29562974896484e-07	0.115791	0.348	0.3	0.00309021	Hippocampal Neurons	Fbxl20
Zc3h10	1.30084524496467e-07	0.401075	0.085	0.062	0.00310265	Hippocampal Neurons	Zc3h10
Mphosph91	1.33402533091006e-07	0.17792	0.251	0.211	0.00318178	Hippocampal Neurons	Mphosph9
Abcb101	1.33746335326096e-07	0.331994	0.116	0.09	0.00318998	Hippocampal Neurons	Abcb10
Gdap1l13	1.33951656959359e-07	0.118536	0.321	0.275	0.00319488	Hippocampal Neurons	Gdap1l1
Pdpr1	1.38503106114669e-07	0.289022	0.129	0.101	0.00330344	Hippocampal Neurons	Pdpr
Zrsr1	1.39409221477927e-07	0.378934	0.104	0.079	0.00332505	Hippocampal Neurons	Zrsr1
Mkrn32	1.40460978466558e-07	0.269872	0.146	0.117	0.00335013	Hippocampal Neurons	Mkrn3
Arrdc22	1.41768113341889e-07	0.475877	0.066	0.047	0.00338131	Hippocampal Neurons	Arrdc2
Josd11	1.42596047491269e-07	0.183711	0.308	0.266	0.00340106	Hippocampal Neurons	Josd1
Actr8	1.42962193873271e-07	0.199382	0.224	0.187	0.00340979	Hippocampal Neurons	Actr8
Ccdc1341	1.43020484118501e-07	0.312723	0.124	0.097	0.00341118	Hippocampal Neurons	Ccdc134
AV0393071	1.43364678580296e-07	0.561291	0.048	0.032	0.00341939	Hippocampal Neurons	AV039307
Fam13c	1.43599213233963e-07	0.119376	0.319	0.273	0.00342498	Hippocampal Neurons	Fam13c
Hgs1	1.44969692981062e-07	0.195211	0.251	0.212	0.00345767	Hippocampal Neurons	Hgs
Mrps91	1.45420073193694e-07	0.137336	0.376	0.329	0.00346841	Hippocampal Neurons	Mrps9
A830082N09Rik2	1.45466023559082e-07	0.407275	0.079	0.058	0.00346951	Hippocampal Neurons	A830082N09Rik
Mettl171	1.45883709433468e-07	0.188275	0.185	0.151	0.00347947	Hippocampal Neurons	Mettl17
Lmbrd22	1.46000078623728e-07	0.142725	0.364	0.319	0.00348225	Hippocampal Neurons	Lmbrd2
Kcnd32	1.4770528181565e-07	0.204484	0.266	0.228	0.00352292	Hippocampal Neurons	Kcnd3
Trim172	1.48498828256211e-07	0.497964	0.063	0.044	0.00354185	Hippocampal Neurons	Trim17
Zfp729a2	1.48981308775636e-07	0.271629	0.15	0.12	0.00355335	Hippocampal Neurons	Zfp729a
Cmc41	1.49378278072354e-07	0.237226	0.184	0.15	0.00356282	Hippocampal Neurons	Cmc4
C770801	1.50716899118357e-07	0.8154	0.052	0.035	0.00359475	Hippocampal Neurons	C77080
Wars21	1.51707451346865e-07	0.255565	0.152	0.122	0.00361837	Hippocampal Neurons	Wars2
Rnf114	1.51774491507914e-07	0.196922	0.265	0.226	0.00361997	Hippocampal Neurons	Rnf114
Ino80b	1.52513525141444e-07	0.17623	0.227	0.189	0.0036376	Hippocampal Neurons	Ino80b
Rbck11	1.52595854767208e-07	0.186924	0.272	0.232	0.00363956	Hippocampal Neurons	Rbck1
AI5974791	1.52904683721941e-07	0.266402	0.16	0.129	0.00364693	Hippocampal Neurons	AI597479
Zfp629	1.53320035795839e-07	0.375089	0.096	0.072	0.00365684	Hippocampal Neurons	Zfp629
Zfp442	1.53545142506565e-07	0.482799	0.06	0.042	0.00366221	Hippocampal Neurons	Zfp442
Map3k123	1.53746443202443e-07	0.178368	0.257	0.218	0.00366701	Hippocampal Neurons	Map3k12
Cdc23	1.54818452682708e-07	0.125267	0.329	0.282	0.00369257	Hippocampal Neurons	Cdc23
Zbtb8os	1.57909952768055e-07	0.203803	0.218	0.181	0.00376631	Hippocampal Neurons	Zbtb8os
Fgd1	1.58377670775929e-07	0.218747	0.189	0.155	0.00377747	Hippocampal Neurons	Fgd1
Gm482361	1.60671380533328e-07	1.11759	0.016	0.008	0.00383217	Hippocampal Neurons	Gm48236
Ankrd161	1.62830042644455e-07	0.244522	0.178	0.146	0.00388366	Hippocampal Neurons	Ankrd16
Pom121	1.65871705276928e-07	0.185865	0.261	0.222	0.00395621	Hippocampal Neurons	Pom121
Mapk112	1.68510265381304e-07	0.248239	0.159	0.128	0.00401914	Hippocampal Neurons	Mapk11
Zfp212	1.70679766026554e-07	0.25261	0.168	0.137	0.00407088	Hippocampal Neurons	Zfp212
Mrps101	1.72385816399343e-07	0.108221	0.421	0.369	0.00411157	Hippocampal Neurons	Mrps10
Cog8	1.73803290268407e-07	0.251099	0.184	0.151	0.00414538	Hippocampal Neurons	Cog8
Dph6	1.78393655970228e-07	0.144512	0.258	0.218	0.00425487	Hippocampal Neurons	Dph6
Gm317281	1.7918153275913e-07	0.83497	0.023	0.013	0.00427366	Hippocampal Neurons	Gm31728
Gm35611	1.80488791173771e-07	0.829941	0.02	0.011	0.00430484	Hippocampal Neurons	Gm35611
Gtf3c41	1.81564419032993e-07	0.204644	0.218	0.182	0.00433049	Hippocampal Neurons	Gtf3c4
Pgrmc21	1.82203598215904e-07	0.110034	0.375	0.326	0.00434574	Hippocampal Neurons	Pgrmc2
Mettl27	1.83666870675191e-07	0.600087	0.041	0.027	0.00438064	Hippocampal Neurons	Mettl27
Snx322	1.87859127570242e-07	0.216892	0.169	0.136	0.00448063	Hippocampal Neurons	Snx32
Dhodh	1.90752463805961e-07	0.273322	0.144	0.115	0.00454964	Hippocampal Neurons	Dhodh
Rabl21	1.91410735480986e-07	0.220083	0.19	0.156	0.00456534	Hippocampal Neurons	Rabl2
Gm126311	1.92113266705567e-07	0.911625	0.019	0.01	0.00458209	Hippocampal Neurons	Gm12631
Cep97	1.93657559444527e-07	0.251775	0.176	0.144	0.00461893	Hippocampal Neurons	Cep97
Smg8	1.95234215019355e-07	0.350038	0.093	0.07	0.00465653	Hippocampal Neurons	Smg8
Bcat11	1.97696469033385e-07	0.168263	0.269	0.229	0.00471526	Hippocampal Neurons	Bcat1
Nufip11	2.04045970410403e-07	0.140281	0.325	0.28	0.0048667	Hippocampal Neurons	Nufip1
Ptpn111	2.04504992005688e-07	0.101679	0.433	0.379	0.00487765	Hippocampal Neurons	Ptpn11
Trpv22	2.04688010968117e-07	0.447996	0.075	0.054	0.00488201	Hippocampal Neurons	Trpv2
Parp11	2.05234607206697e-07	0.168586	0.232	0.195	0.00489505	Hippocampal Neurons	Parp11
Snhg9	2.05292802958583e-07	0.363343	0.089	0.066	0.00489644	Hippocampal Neurons	Snhg9
Sag	2.05768037603038e-07	0.557489	0.044	0.028	0.00490777	Hippocampal Neurons	Sag
Gtf3c1	2.06542742155981e-07	0.115555	0.437	0.385	0.00492625	Hippocampal Neurons	Gtf3c1
Myo191	2.06786894282549e-07	0.503522	0.053	0.037	0.00493207	Hippocampal Neurons	Myo19
Dact12	2.08630365389378e-07	0.175128	0.268	0.23	0.00497604	Hippocampal Neurons	Dact1
Bud31	2.09974972425805e-07	0.107846	0.478	0.423	0.00500811	Hippocampal Neurons	Bud31
Mtmr14	2.1088496723575e-07	0.214316	0.219	0.184	0.00502982	Hippocampal Neurons	Mtmr14
Gm470961	2.13584738702818e-07	0.407026	0.08	0.059	0.00509421	Hippocampal Neurons	Gm47096
4930579K19Rik1	2.15075162357644e-07	0.556997	0.049	0.033	0.00512976	Hippocampal Neurons	4930579K19Rik
Josd2	2.16806861561493e-07	0.187872	0.225	0.188	0.00517106	Hippocampal Neurons	Josd2
Xrn1	2.18982651735285e-07	0.131098	0.457	0.409	0.00522296	Hippocampal Neurons	Xrn1
Efcab101	2.2256785223206e-07	0.69397	0.017	0.009	0.00530847	Hippocampal Neurons	Efcab10
Wdr3	2.23682904095864e-07	0.189738	0.227	0.19	0.00533506	Hippocampal Neurons	Wdr3
4931428F04Rik3	2.27057435090784e-07	0.121586	0.345	0.298	0.00541555	Hippocampal Neurons	4931428F04Rik
B230354K17Rik	2.29248565808664e-07	0.236834	0.162	0.131	0.00546781	Hippocampal Neurons	B230354K17Rik
Slc30a6	2.31051235159955e-07	0.243879	0.171	0.14	0.0055108	Hippocampal Neurons	Slc30a6
Zfp931	2.31549653827212e-07	0.288727	0.142	0.114	0.00552269	Hippocampal Neurons	Zfp931
LTO11	2.32759430518385e-07	0.24864	0.178	0.146	0.00555155	Hippocampal Neurons	LTO1
Pphln1	2.32779278114737e-07	0.11668	0.34	0.293	0.00555202	Hippocampal Neurons	Pphln1
Pars22	2.39594149764377e-07	0.477456	0.057	0.04	0.00571456	Hippocampal Neurons	Pars2
Crebrf	2.42908353104839e-07	0.110671	0.389	0.34	0.00579361	Hippocampal Neurons	Crebrf
Zfp85	2.43012415859788e-07	0.551629	0.049	0.033	0.00579609	Hippocampal Neurons	Zfp85
Rai12	2.43315956004141e-07	0.135	0.304	0.261	0.00580333	Hippocampal Neurons	Rai1
Prmt32	2.4343385132574e-07	0.177165	0.253	0.215	0.00580614	Hippocampal Neurons	Prmt3
Rab11fip43	2.44534818799964e-07	0.103572	0.355	0.307	0.0058324	Hippocampal Neurons	Rab11fip4
Znhit2	2.47165533236969e-07	0.311176	0.124	0.097	0.00589515	Hippocampal Neurons	Znhit2
Tmem2671	2.48009291071028e-07	0.436007	0.083	0.062	0.00591527	Hippocampal Neurons	Tmem267
Tmem60	2.49054475371618e-07	0.136845	0.353	0.307	0.0059402	Hippocampal Neurons	Tmem60
Mrps30	2.49333224644461e-07	0.16309	0.284	0.243	0.00594685	Hippocampal Neurons	Mrps30
Pcdhb91	2.4958567144659e-07	0.768914	0.029	0.018	0.00595287	Hippocampal Neurons	Pcdhb9
Gmpr2	2.5159671365273e-07	0.223138	0.126	0.099	0.00600083	Hippocampal Neurons	Gmpr
Ppm1h1	2.5177271602864e-07	0.12208	0.152	0.121	0.00600503	Hippocampal Neurons	Ppm1h
Gm5272	2.53141260134601e-07	0.377925	0.083	0.062	0.00603767	Hippocampal Neurons	Gm527
Mypop1	2.53743890900102e-07	0.438912	0.071	0.052	0.00605205	Hippocampal Neurons	Mypop
Map1a1	2.53815298435469e-07	0.212457	0.18	0.147	0.00605375	Hippocampal Neurons	Map1a
Lrp123	2.56724710309941e-07	0.138087	0.286	0.245	0.00612314	Hippocampal Neurons	Lrp12
Zfp611	2.58110816077682e-07	0.246161	0.142	0.113	0.0061562	Hippocampal Neurons	Zfp61
Tmc1	2.61902633686587e-07	0.997338	0.013	0.006	0.00624664	Hippocampal Neurons	Tmc1
Zfp58	2.66191937628616e-07	0.399582	0.081	0.06	0.00634894	Hippocampal Neurons	Zfp58
Nup43	2.67037163674348e-07	0.168699	0.24	0.202	0.0063691	Hippocampal Neurons	Nup43
Slc26a82	2.69985154568883e-07	0.604985	0.036	0.022	0.00643942	Hippocampal Neurons	Slc26a8
Tmem1771	2.71093350980859e-07	0.500679	0.056	0.039	0.00646585	Hippocampal Neurons	Tmem177
Vps35l	2.72687729433614e-07	0.104315	0.36	0.311	0.00650388	Hippocampal Neurons	Vps35l
Zfp3161	2.75018584148022e-07	0.255643	0.16	0.13	0.00655947	Hippocampal Neurons	Zfp316
Tasp12	2.76920929841604e-07	0.107623	0.319	0.275	0.00660484	Hippocampal Neurons	Tasp1
Zfp26	2.8303009831654e-07	0.136412	0.281	0.239	0.00675055	Hippocampal Neurons	Zfp26
Rdh141	2.88620688033147e-07	0.144548	0.266	0.225	0.00688389	Hippocampal Neurons	Rdh14
Twnk1	2.93682746237304e-07	0.314152	0.135	0.107	0.00700463	Hippocampal Neurons	Twnk
Mier2	3.05972352993625e-07	0.286297	0.115	0.089	0.00729775	Hippocampal Neurons	Mier2
Pikfyve1	3.0850160437624e-07	0.198195	0.272	0.234	0.00735807	Hippocampal Neurons	Pikfyve
Pafah21	3.08583809215652e-07	0.452973	0.069	0.05	0.00736003	Hippocampal Neurons	Pafah2
Stn1	3.14029031579802e-07	0.311232	0.106	0.082	0.00748991	Hippocampal Neurons	Stn1
Phkg2	3.19831051847157e-07	0.225024	0.191	0.158	0.00762829	Hippocampal Neurons	Phkg2
Slc25a191	3.21303076642753e-07	0.289761	0.136	0.108	0.0076634	Hippocampal Neurons	Slc25a19
Dzip12	3.29181494314537e-07	0.160491	0.276	0.236	0.00785131	Hippocampal Neurons	Dzip1
Slx41	3.29569706836901e-07	0.32772	0.109	0.085	0.00786057	Hippocampal Neurons	Slx4
Zkscan141	3.41615426778195e-07	0.337776	0.092	0.07	0.00814787	Hippocampal Neurons	Zkscan14
Tmem1431	3.41911626711986e-07	0.53062	0.05	0.034	0.00815493	Hippocampal Neurons	Tmem143
6720489N17Rik1	3.43656052948231e-07	0.441008	0.061	0.043	0.00819654	Hippocampal Neurons	6720489N17Rik
Ino80d	3.48364267687127e-07	0.136981	0.342	0.297	0.00830884	Hippocampal Neurons	Ino80d
Ninl	3.4930989943363e-07	0.246028	0.148	0.119	0.00833139	Hippocampal Neurons	Ninl
Zfp955a2	3.52516616105654e-07	0.262329	0.165	0.135	0.00840787	Hippocampal Neurons	Zfp955a
Proser11	3.57085446073753e-07	0.111046	0.327	0.282	0.00851684	Hippocampal Neurons	Proser1
Zfp3831	3.59014094688647e-07	0.317145	0.108	0.084	0.00856285	Hippocampal Neurons	Zfp383
Myl6b2	3.69406919076912e-07	0.567547	0.041	0.027	0.00881072	Hippocampal Neurons	Myl6b
4833418N02Rik1	3.72452978226352e-07	0.489977	0.044	0.029	0.00888338	Hippocampal Neurons	4833418N02Rik
Lias	3.74298875115767e-07	0.152413	0.311	0.269	0.0089274	Hippocampal Neurons	Lias
Fance	3.77360841923689e-07	0.193303	0.203	0.169	0.00900043	Hippocampal Neurons	Fance
B230112J18Rik	3.81144058822022e-07	1.23486	0.011	0.005	0.00909067	Hippocampal Neurons	B230112J18Rik
Me21	3.81482766606573e-07	0.219529	0.195	0.162	0.00909875	Hippocampal Neurons	Me2
Cenpw	3.81789143122009e-07	0.235376	0.168	0.136	0.00910605	Hippocampal Neurons	Cenpw
Tubgcp5	3.88162295525924e-07	0.165687	0.241	0.203	0.00925806	Hippocampal Neurons	Tubgcp5
Ripk21	3.94213211046513e-07	0.28008	0.123	0.097	0.00940238	Hippocampal Neurons	Ripk2
Pon3	3.95596489778003e-07	0.946852	0.021	0.012	0.00943537	Hippocampal Neurons	Pon3
Ppp5c	4.0127880026412e-07	0.169717	0.26	0.222	0.0095709	Hippocampal Neurons	Ppp5c
Gm265432	4.02303845053498e-07	0.756823	0.024	0.014	0.00959535	Hippocampal Neurons	Gm26543
Setd1b1	4.07972253228428e-07	0.134344	0.331	0.288	0.00973055	Hippocampal Neurons	Setd1b
Klhdc32	4.12283604324466e-07	0.187079	0.243	0.206	0.00983338	Hippocampal Neurons	Klhdc3
Zbtb25	4.16373329630297e-07	0.280578	0.136	0.108	0.00993092	Hippocampal Neurons	Zbtb25
Plekhm1	4.17298414233135e-07	0.387843	0.074	0.054	0.00995298	Hippocampal Neurons	Plekhm1
Serac12	4.2122146483205e-07	0.281506	0.126	0.1	0.0100466	Hippocampal Neurons	Serac1
Tkfc1	4.221893828123e-07	0.414395	0.072	0.053	0.0100696	Hippocampal Neurons	Tkfc
Gm120643	4.24444193336332e-07	0.211966	0.136	0.108	0.0101234	Hippocampal Neurons	Gm12064
Adat1	4.28167019545727e-07	0.27524	0.129	0.102	0.0102122	Hippocampal Neurons	Adat1
Zfp955b2	4.29543159840586e-07	0.160912	0.287	0.247	0.010245	Hippocampal Neurons	Zfp955b
Tbc1d241	4.31552526276046e-07	0.154638	0.224	0.188	0.010293	Hippocampal Neurons	Tbc1d24
B4gat1	4.3320997646577e-07	0.13678	0.279	0.238	0.0103325	Hippocampal Neurons	B4gat1
Nanos32	4.39784514886039e-07	0.323652	0.108	0.083	0.0104893	Hippocampal Neurons	Nanos3
1700109K24Rik3	4.42558800431292e-07	0.314385	0.111	0.087	0.0105555	Hippocampal Neurons	1700109K24Rik
Gm2087	4.43786625187445e-07	0.450575	0.053	0.036	0.0105848	Hippocampal Neurons	Gm2087
Ganc	4.46762567191176e-07	0.412629	0.078	0.058	0.0106557	Hippocampal Neurons	Ganc
Med24	4.49327603617701e-07	0.202873	0.227	0.191	0.0107169	Hippocampal Neurons	Med24
Zfp7911	4.49464973581687e-07	0.605482	0.038	0.025	0.0107202	Hippocampal Neurons	Zfp791
Itpka2	4.50137445121526e-07	0.948169	0.015	0.008	0.0107362	Hippocampal Neurons	Itpka
Zfp1461	4.50645480823088e-07	0.178185	0.252	0.215	0.0107483	Hippocampal Neurons	Zfp146
Zfp2352	4.54571747417517e-07	0.307512	0.119	0.094	0.010842	Hippocampal Neurons	Zfp235
Pisd1	4.55191006853414e-07	0.228292	0.205	0.172	0.0108568	Hippocampal Neurons	Pisd
Erich32	4.56485044582062e-07	0.694846	0.026	0.015	0.0108876	Hippocampal Neurons	Erich3
Ttc92	4.59579942077334e-07	0.187626	0.28	0.242	0.0109614	Hippocampal Neurons	Ttc9
Itprid12	4.60184640274177e-07	0.477782	0.043	0.029	0.0109759	Hippocampal Neurons	Itprid1
Tfam	4.6289552637031e-07	0.119622	0.316	0.272	0.0110405	Hippocampal Neurons	Tfam
Gm449971	4.64247818466622e-07	0.929395	0.018	0.009	0.0110728	Hippocampal Neurons	Gm44997
Smurf11	4.65625282444882e-07	0.14845	0.23	0.193	0.0111056	Hippocampal Neurons	Smurf1
4930563F08Rik1	4.70744520712621e-07	0.561952	0.041	0.027	0.0112277	Hippocampal Neurons	4930563F08Rik
Tmem67	4.74325462799619e-07	0.246341	0.187	0.155	0.0113131	Hippocampal Neurons	Tmem67
Lnpep	4.77350566395864e-07	0.125018	0.409	0.361	0.0113853	Hippocampal Neurons	Lnpep
Ddx41	4.78273125324228e-07	1.13324	0.013	0.006	0.0114073	Hippocampal Neurons	Ddx4
Fam184a	4.79585023726533e-07	0.214103	0.162	0.131	0.0114386	Hippocampal Neurons	Fam184a
Klhl20	4.80024000512007e-07	0.232439	0.156	0.126	0.0114491	Hippocampal Neurons	Klhl20
Rnf126	4.80120009198069e-07	0.122109	0.406	0.359	0.0114513	Hippocampal Neurons	Rnf126
Zfp4381	4.83607087265097e-07	0.306598	0.132	0.106	0.0115345	Hippocampal Neurons	Zfp438
Tmem1694	4.8574899520927e-07	0.199697	0.155	0.125	0.0115856	Hippocampal Neurons	Tmem169
Wdr551	4.87891602155969e-07	0.297314	0.131	0.104	0.0116367	Hippocampal Neurons	Wdr55
Mrpl40	4.88447315710087e-07	0.159762	0.326	0.285	0.01165	Hippocampal Neurons	Mrpl40
Sprn2	4.89193159206579e-07	0.491981	0.055	0.038	0.0116677	Hippocampal Neurons	Sprn
Raver2	5.01848893691399e-07	0.288857	0.071	0.051	0.0119696	Hippocampal Neurons	Raver2
Rnf44	5.07440074369097e-07	0.127744	0.295	0.253	0.012103	Hippocampal Neurons	Rnf44
Gramd41	5.16184345499426e-07	0.138369	0.284	0.243	0.0123115	Hippocampal Neurons	Gramd4
Pick13	5.22159065988749e-07	0.16907	0.275	0.237	0.012454	Hippocampal Neurons	Pick1
Fahd1	5.31942353294405e-07	0.226156	0.166	0.135	0.0126874	Hippocampal Neurons	Fahd1
Sec24d1	5.33122877737089e-07	0.289773	0.086	0.064	0.0127155	Hippocampal Neurons	Sec24d
Hint2	5.37285049965814e-07	0.126758	0.295	0.252	0.0128148	Hippocampal Neurons	Hint2
Cox17	5.42264102150255e-07	0.112794	0.429	0.38	0.0129335	Hippocampal Neurons	Cox17
Gm28242	5.44890408424421e-07	0.656662	0.032	0.02	0.0129962	Hippocampal Neurons	Gm2824
Styk12	5.50304581237053e-07	0.570408	0.043	0.029	0.0131253	Hippocampal Neurons	Styk1
Tspan33	5.5085246407466e-07	0.274118	0.049	0.034	0.0131384	Hippocampal Neurons	Tspan33
Psmd5	5.50907959962348e-07	0.126044	0.335	0.291	0.0131397	Hippocampal Neurons	Psmd5
Rnf2083	5.63413007230967e-07	0.173744	0.24	0.204	0.013438	Hippocampal Neurons	Rnf208
Arid3b	5.73633400428256e-07	0.281844	0.102	0.079	0.0136817	Hippocampal Neurons	Arid3b
Wdr45	5.77122700719361e-07	0.322975	0.121	0.095	0.013765	Hippocampal Neurons	Wdr45
Eps15l1	5.8029043911896e-07	0.110641	0.398	0.349	0.0138405	Hippocampal Neurons	Eps15l1
Noxo1	5.80921200923006e-07	0.69286	0.029	0.018	0.0138556	Hippocampal Neurons	Noxo1
Lclat14	5.84463410738637e-07	0.20238	0.16	0.13	0.01394	Hippocampal Neurons	Lclat1
Fbxl23	5.92322664136699e-07	0.139515	0.276	0.236	0.0141275	Hippocampal Neurons	Fbxl2
Cipc2	5.98420739301586e-07	0.193528	0.213	0.178	0.0142729	Hippocampal Neurons	Cipc
Catspere21	6.00125850567438e-07	0.413781	0.072	0.053	0.0143136	Hippocampal Neurons	Catspere2
Haus81	6.00977713650298e-07	0.179478	0.211	0.177	0.0143339	Hippocampal Neurons	Haus8
Fam53a	6.0656150373848e-07	0.222803	0.196	0.164	0.0144671	Hippocampal Neurons	Fam53a
Rab351	6.09176947606267e-07	0.144808	0.322	0.28	0.0145295	Hippocampal Neurons	Rab35
Fbxw52	6.151821628421e-07	0.195119	0.207	0.173	0.0146727	Hippocampal Neurons	Fbxw5
Ddx49	6.33058503362083e-07	0.238189	0.184	0.152	0.0150991	Hippocampal Neurons	Ddx49
Mri1	6.3888786521099e-07	0.25195	0.16	0.131	0.0152381	Hippocampal Neurons	Mri1
A830005F24Rik1	6.43471464868457e-07	0.912793	0.019	0.01	0.0153474	Hippocampal Neurons	A830005F24Rik
Fam229b1	6.45367364516113e-07	0.25486	0.155	0.126	0.0153927	Hippocampal Neurons	Fam229b
Plekhf21	6.5080788870664e-07	0.17624	0.211	0.177	0.0155224	Hippocampal Neurons	Plekhf2
Isy1	6.5091783413267e-07	0.123537	0.303	0.261	0.015525	Hippocampal Neurons	Isy1
Terf21	6.79445530712515e-07	0.139341	0.295	0.254	0.0162055	Hippocampal Neurons	Terf2
Eral1	6.94162572717014e-07	0.217666	0.163	0.133	0.0165565	Hippocampal Neurons	Eral1
Gm155131	6.98204013959813e-07	1.00674	0.013	0.006	0.0166529	Hippocampal Neurons	Gm15513
Ndp	7.04999830938022e-07	0.336307	0.065	0.046	0.016815	Hippocampal Neurons	Ndp
Usp351	7.14916334247732e-07	0.439951	0.059	0.042	0.0170515	Hippocampal Neurons	Usp35
Pim21	7.20470432714162e-07	0.444981	0.059	0.042	0.0171839	Hippocampal Neurons	Pim2
Cpox1	7.23231204469642e-07	0.255163	0.145	0.117	0.0172498	Hippocampal Neurons	Cpox
Zbtb1	7.2539554631816e-07	0.220834	0.134	0.107	0.0173014	Hippocampal Neurons	Zbtb1
Zfp324	7.40602280363511e-07	0.480524	0.056	0.039	0.0176641	Hippocampal Neurons	Zfp324
Atmin1	7.58040565954729e-07	0.310895	0.116	0.091	0.01808	Hippocampal Neurons	Atmin
Slc37a42	7.58099947859891e-07	0.327936	0.1	0.077	0.0180814	Hippocampal Neurons	Slc37a4
Itgb3bp	7.67931757182168e-07	0.166177	0.196	0.162	0.0183159	Hippocampal Neurons	Itgb3bp
Dnajb21	7.71702211240714e-07	0.167168	0.242	0.205	0.0184059	Hippocampal Neurons	Dnajb2
Zbtb431	7.86804459443877e-07	0.216498	0.179	0.148	0.0187661	Hippocampal Neurons	Zbtb43
BC0240631	7.89061568444354e-07	0.437018	0.065	0.047	0.0188199	Hippocampal Neurons	BC024063
Taf51	7.89717767569871e-07	0.166533	0.25	0.213	0.0188356	Hippocampal Neurons	Taf5
Spag6l3	7.93207020905616e-07	0.233752	0.128	0.102	0.0189188	Hippocampal Neurons	Spag6l
Nop53	8.01134747699739e-07	0.1062	0.37	0.324	0.0191079	Hippocampal Neurons	Nop53
Zbtb411	8.07303547255937e-07	0.100406	0.342	0.296	0.019255	Hippocampal Neurons	Zbtb41
Polg2	8.13936453187305e-07	0.341958	0.095	0.073	0.0194132	Hippocampal Neurons	Polg2
Depdc5	8.14656634129536e-07	0.152973	0.257	0.22	0.0194304	Hippocampal Neurons	Depdc5
Dhx291	8.15532809785759e-07	0.178943	0.274	0.236	0.0194513	Hippocampal Neurons	Dhx29
Man1c12	8.160419203098e-07	0.205731	0.085	0.063	0.0194634	Hippocampal Neurons	Man1c1
Pik3c32	8.21185514913384e-07	0.214458	0.174	0.144	0.0195861	Hippocampal Neurons	Pik3c3
Casp2	8.30846252464989e-07	0.186299	0.19	0.157	0.0198165	Hippocampal Neurons	Casp2
B230334C09Rik4	8.31960617404102e-07	0.111432	0.244	0.205	0.0198431	Hippocampal Neurons	B230334C09Rik
Ttll51	8.37662482517374e-07	0.128151	0.242	0.205	0.0199791	Hippocampal Neurons	Ttll5
Gm429022	8.43161357041965e-07	0.922168	0.016	0.008	0.0201102	Hippocampal Neurons	Gm42902
Pms21	8.43635118574209e-07	0.196534	0.183	0.151	0.0201215	Hippocampal Neurons	Pms2
Top1mt1	8.51248187749909e-07	0.37893	0.093	0.071	0.0203031	Hippocampal Neurons	Top1mt
Gm413352	8.53387867388226e-07	1.03207	0.013	0.006	0.0203542	Hippocampal Neurons	Gm41335
Prdm102	8.58203137027873e-07	0.121245	0.345	0.301	0.020469	Hippocampal Neurons	Prdm10
Katnbl11	8.61323398347499e-07	0.134694	0.369	0.325	0.0205434	Hippocampal Neurons	Katnbl1
Trmt10b2	8.7443000625079e-07	0.152611	0.223	0.188	0.020856	Hippocampal Neurons	Trmt10b
Ankrd421	8.76499133827152e-07	0.248123	0.126	0.1	0.0209054	Hippocampal Neurons	Ankrd42
Gpr1623	8.85628338502292e-07	0.148655	0.226	0.19	0.0211231	Hippocampal Neurons	Gpr162
Atg4b	8.91997975459286e-07	0.175028	0.261	0.224	0.021275	Hippocampal Neurons	Atg4b
Pcdhga61	9.05968906761454e-07	0.52131	0.043	0.029	0.0216083	Hippocampal Neurons	Pcdhga6
5530601H04Rik	9.11489792670573e-07	0.144475	0.25	0.212	0.0217399	Hippocampal Neurons	5530601H04Rik
Tada2b	9.15384527885049e-07	0.353191	0.113	0.089	0.0218328	Hippocampal Neurons	Tada2b
Zfp5231	9.21653576617453e-07	0.217915	0.213	0.18	0.0219824	Hippocampal Neurons	Zfp523
Czib	9.3882984987196e-07	0.155992	0.278	0.239	0.022392	Hippocampal Neurons	Czib
Fpgs1	9.40301904526565e-07	0.322368	0.1	0.077	0.0224271	Hippocampal Neurons	Fpgs
Phyhip1	9.40689777233426e-07	1.05897	0.014	0.007	0.0224364	Hippocampal Neurons	Phyhip
Fkbp7	9.40852123968461e-07	0.163632	0.178	0.146	0.0224403	Hippocampal Neurons	Fkbp7
Nabp12	9.50881640581089e-07	0.485709	0.044	0.03	0.0226795	Hippocampal Neurons	Nabp1
Clk3	9.5270767464164e-07	0.143546	0.265	0.226	0.022723	Hippocampal Neurons	Clk3
Ogfod22	9.67808423553226e-07	0.349172	0.096	0.073	0.0230832	Hippocampal Neurons	Ogfod2
Cenpt	9.75575733582807e-07	0.230852	0.171	0.141	0.0232685	Hippocampal Neurons	Cenpt
Lypla21	9.76970880772105e-07	0.142338	0.278	0.239	0.0233017	Hippocampal Neurons	Lypla2
Ranbp62	9.89731082070994e-07	0.192909	0.174	0.143	0.0236061	Hippocampal Neurons	Ranbp6
4930544F09Rik	9.99381226858285e-07	1.1977	0.01	0.004	0.0238362	Hippocampal Neurons	4930544F09Rik
Ehmt21	1.00155410242733e-06	0.100111	0.386	0.34	0.0238881	Hippocampal Neurons	Ehmt2
Disp22	1.01082003070776e-06	0.302648	0.117	0.092	0.0241091	Hippocampal Neurons	Disp2
C130036L24Rik2	1.01573844644714e-06	0.380326	0.072	0.053	0.0242264	Hippocampal Neurons	C130036L24Rik
Nrbf21	1.03527344233277e-06	0.137989	0.324	0.282	0.0246923	Hippocampal Neurons	Nrbf2
Lca5	1.03570880704234e-06	0.188994	0.195	0.163	0.0247027	Hippocampal Neurons	Lca5
Gm267601	1.04892030368188e-06	0.696446	0.026	0.015	0.0250178	Hippocampal Neurons	Gm26760
R3hcc1l	1.05373220275512e-06	0.213767	0.15	0.122	0.0251326	Hippocampal Neurons	R3hcc1l
Pomgnt1	1.05934750262922e-06	0.195955	0.202	0.169	0.0252665	Hippocampal Neurons	Pomgnt1
Clec2l2	1.06971906352261e-06	0.224087	0.168	0.138	0.0255139	Hippocampal Neurons	Clec2l
Mrnip1	1.07690434505723e-06	0.263038	0.147	0.119	0.0256852	Hippocampal Neurons	Mrnip
Henmt12	1.0849093804932e-06	0.875198	0.019	0.01	0.0258762	Hippocampal Neurons	Henmt1
Abcd4	1.08797816104297e-06	0.357568	0.079	0.059	0.0259494	Hippocampal Neurons	Abcd4
Rps6ka31	1.09044147605442e-06	0.114133	0.398	0.353	0.0260081	Hippocampal Neurons	Rps6ka3
Prmt82	1.09816362735654e-06	0.266677	0.137	0.11	0.0261923	Hippocampal Neurons	Prmt8
Slc25a531	1.10059335049684e-06	0.299904	0.107	0.083	0.0262503	Hippocampal Neurons	Slc25a53
Anapc7	1.11461057762967e-06	0.154771	0.262	0.225	0.0265846	Hippocampal Neurons	Anapc7
Gm29684	1.12503282606314e-06	1.10069	0.011	0.005	0.0268332	Hippocampal Neurons	Gm29684
Plpp22	1.13781831949492e-06	0.462332	0.059	0.042	0.0271381	Hippocampal Neurons	Plpp2
Acy1	1.14401982577704e-06	0.453246	0.065	0.047	0.027286	Hippocampal Neurons	Acy1
Sart1	1.15922721357457e-06	0.16483	0.254	0.217	0.0276487	Hippocampal Neurons	Sart1
Wipi2	1.16073428772928e-06	0.169302	0.235	0.2	0.0276847	Hippocampal Neurons	Wipi2
Acvr1b2	1.16178269921686e-06	0.158678	0.216	0.181	0.0277097	Hippocampal Neurons	Acvr1b
Sh3bp5l	1.17262521062418e-06	0.236934	0.15	0.122	0.0279683	Hippocampal Neurons	Sh3bp5l
Tmem121	1.17556215122109e-06	0.101876	0.331	0.287	0.0280383	Hippocampal Neurons	Tmem121
Lipe1	1.17616621280977e-06	0.303718	0.101	0.078	0.0280527	Hippocampal Neurons	Lipe
Dhtkd11	1.17880039585555e-06	0.403984	0.062	0.044	0.0281156	Hippocampal Neurons	Dhtkd1
Crip1	1.19400530664869e-06	0.184968	0.079	0.059	0.0284782	Hippocampal Neurons	Crip1
Cog4	1.19401069616037e-06	0.173506	0.249	0.213	0.0284783	Hippocampal Neurons	Cog4
Slc38a91	1.21136805619206e-06	0.147792	0.278	0.239	0.0288923	Hippocampal Neurons	Slc38a9
Ift271	1.27163785168609e-06	0.15453	0.344	0.304	0.0303298	Hippocampal Neurons	Ift27
Nat9	1.27286169898499e-06	0.264609	0.12	0.095	0.030359	Hippocampal Neurons	Nat9
Gm98662	1.27485911691688e-06	0.381327	0.058	0.041	0.0304067	Hippocampal Neurons	Gm9866
Pes1	1.27824126059817e-06	0.186903	0.226	0.192	0.0304873	Hippocampal Neurons	Pes1
Lipt1	1.27974820395788e-06	0.586494	0.042	0.028	0.0305233	Hippocampal Neurons	Lipt1
Pdk32	1.28519125396696e-06	0.215793	0.149	0.121	0.0306531	Hippocampal Neurons	Pdk3
Brf1	1.28540618246493e-06	0.181781	0.222	0.188	0.0306582	Hippocampal Neurons	Brf1
Safb2	1.30784097988389e-06	0.125096	0.324	0.282	0.0311933	Hippocampal Neurons	Safb2
Atpaf2	1.3095167581672e-06	0.260185	0.131	0.104	0.0312333	Hippocampal Neurons	Atpaf2
Polr3f	1.31270463832756e-06	0.201804	0.209	0.176	0.0313093	Hippocampal Neurons	Polr3f
Gm12184	1.31858905852713e-06	0.790496	0.024	0.014	0.0314497	Hippocampal Neurons	Gm12184
Retreg3	1.36722037775877e-06	0.154196	0.223	0.189	0.0326096	Hippocampal Neurons	Retreg3
Ptpdc12	1.38484308230743e-06	0.257342	0.148	0.121	0.0330299	Hippocampal Neurons	Ptpdc1
Arel11	1.38738652518394e-06	0.182812	0.219	0.186	0.0330906	Hippocampal Neurons	Arel1
Zfp866	1.41664412769318e-06	0.23515	0.165	0.136	0.0337884	Hippocampal Neurons	Zfp866
Brap1	1.42070692824621e-06	0.182137	0.204	0.171	0.0338853	Hippocampal Neurons	Brap
Gm486932	1.43119642026462e-06	0.489054	0.044	0.03	0.0341355	Hippocampal Neurons	Gm48693
Smyd52	1.44418521075998e-06	0.274523	0.149	0.121	0.0344453	Hippocampal Neurons	Smyd5
4932443L11Rik2	1.4463988410377e-06	0.332008	0.094	0.072	0.0344981	Hippocampal Neurons	4932443L11Rik
Spidr	1.4559592021386e-06	0.125527	0.117	0.092	0.0347261	Hippocampal Neurons	Spidr
Gtf2h4	1.46108893251291e-06	0.197145	0.21	0.177	0.0348484	Hippocampal Neurons	Gtf2h4
Enkd11	1.46705249767786e-06	0.462673	0.059	0.043	0.0349907	Hippocampal Neurons	Enkd1
Nlrp62	1.47413302316582e-06	0.960194	0.016	0.008	0.0351595	Hippocampal Neurons	Nlrp6
Usp41	1.47588818100182e-06	0.129589	0.339	0.297	0.0352014	Hippocampal Neurons	Usp4
Rnf251	1.47905728663492e-06	0.16001	0.242	0.207	0.035277	Hippocampal Neurons	Rnf25
Fam160a2	1.48138109733846e-06	0.181044	0.216	0.182	0.0353324	Hippocampal Neurons	Fam160a2
Bap1	1.49269452447753e-06	0.209091	0.19	0.159	0.0356023	Hippocampal Neurons	Bap1
Ankfy1	1.49494609150025e-06	0.125022	0.33	0.288	0.035656	Hippocampal Neurons	Ankfy1
Senp31	1.50186687818358e-06	0.161254	0.248	0.211	0.035821	Hippocampal Neurons	Senp3
Bbs71	1.51351551188809e-06	0.21798	0.165	0.136	0.0360989	Hippocampal Neurons	Bbs7
A930028N01Rik	1.54263162465464e-06	0.738121	0.023	0.013	0.0367933	Hippocampal Neurons	A930028N01Rik
Pcdhb222	1.54548723982882e-06	0.583515	0.049	0.034	0.0368614	Hippocampal Neurons	Pcdhb22
Aff21	1.54934666466246e-06	0.103955	0.604	0.555	0.0369535	Hippocampal Neurons	Aff2
Rhbdd21	1.55632154453002e-06	0.220715	0.177	0.147	0.0371198	Hippocampal Neurons	Rhbdd2
Mrpl10	1.57572622155115e-06	0.221549	0.166	0.137	0.0375826	Hippocampal Neurons	Mrpl10
Gpat41	1.57776643735609e-06	0.130285	0.314	0.273	0.0376313	Hippocampal Neurons	Gpat4
Faim21	1.60841146192118e-06	0.405272	0.068	0.05	0.0383622	Hippocampal Neurons	Faim2
Vcpkmt2	1.61010703219628e-06	0.285105	0.147	0.12	0.0384027	Hippocampal Neurons	Vcpkmt
Slc18b11	1.61117013484504e-06	0.290511	0.098	0.076	0.038428	Hippocampal Neurons	Slc18b1
Trdmt1	1.62555283780652e-06	0.331141	0.085	0.065	0.0387711	Hippocampal Neurons	Trdmt1
Gm47469	1.63867272196318e-06	0.558209	0.04	0.027	0.039084	Hippocampal Neurons	Gm47469
Shld11	1.67020435121096e-06	0.215924	0.172	0.142	0.039836	Hippocampal Neurons	Shld1
Tmem87b1	1.67412988593477e-06	0.104031	0.292	0.251	0.0399297	Hippocampal Neurons	Tmem87b
Vcpip11	1.69173688692107e-06	0.144475	0.301	0.262	0.0403496	Hippocampal Neurons	Vcpip1
Rhbdl13	1.70629846370596e-06	0.230535	0.155	0.127	0.0406969	Hippocampal Neurons	Rhbdl1
Gm265922	1.72406879924144e-06	0.793349	0.02	0.011	0.0411208	Hippocampal Neurons	Gm26592
Frmpd11	1.74381292800272e-06	0.78331	0.023	0.013	0.0415917	Hippocampal Neurons	Frmpd1
Coq9	1.75764172003222e-06	0.208924	0.186	0.155	0.0419215	Hippocampal Neurons	Coq9
Hap1	1.77742830157071e-06	0.253131	0.063	0.046	0.0423934	Hippocampal Neurons	Hap1
Pde1b	1.82953339189655e-06	0.189102	0.142	0.115	0.0436362	Hippocampal Neurons	Pde1b
Lrrc451	1.90319834262544e-06	0.250791	0.148	0.121	0.0453932	Hippocampal Neurons	Lrrc45
Gpalpp1	1.91127810429494e-06	0.181765	0.253	0.218	0.0455859	Hippocampal Neurons	Gpalpp1
Gm20337	1.92392744552879e-06	0.525678	0.039	0.026	0.0458876	Hippocampal Neurons	Gm20337
Dedd	1.94807480306853e-06	0.217093	0.187	0.157	0.0464635	Hippocampal Neurons	Dedd
Wdcp1	1.9482041345813e-06	0.267611	0.116	0.092	0.0464666	Hippocampal Neurons	Wdcp
Sytl51	1.97569499738143e-06	0.495183	0.034	0.022	0.0471223	Hippocampal Neurons	Sytl5
Zfp6061	1.97685344508256e-06	0.149943	0.255	0.219	0.0471499	Hippocampal Neurons	Zfp606
2210016F16Rik	1.99411296300044e-06	0.24019	0.16	0.131	0.0475616	Hippocampal Neurons	2210016F16Rik
Bscl21	2.0029115065204e-06	0.110013	0.287	0.247	0.0477714	Hippocampal Neurons	Bscl2
Tbc1d20	2.01307681987781e-06	0.187989	0.222	0.189	0.0480139	Hippocampal Neurons	Tbc1d20
Ano101	2.03469165572963e-06	0.13773	0.169	0.139	0.0485294	Hippocampal Neurons	Ano10
Klhl421	2.05028605297567e-06	0.35504	0.083	0.063	0.0489014	Hippocampal Neurons	Klhl42
Zfp938	2.05865795829844e-06	0.212488	0.16	0.132	0.0491011	Hippocampal Neurons	Zfp938
Uso11	2.08677798375894e-06	0.117251	0.346	0.303	0.0497717	Hippocampal Neurons	Uso1
Mbtps21	2.10220271468682e-06	0.167264	0.246	0.211	0.0501396	Hippocampal Neurons	Mbtps2
Tmem181a1	2.11716672069041e-06	0.182576	0.215	0.182	0.0504965	Hippocampal Neurons	Tmem181a
Xrcc1	2.13696097224728e-06	0.199811	0.171	0.141	0.0509687	Hippocampal Neurons	Xrcc1
Dyrk1b	2.14906838404043e-06	0.278289	0.115	0.091	0.0512574	Hippocampal Neurons	Dyrk1b
Wdr46	2.18458635093822e-06	0.226405	0.19	0.16	0.0521046	Hippocampal Neurons	Wdr46
Prmt6	2.2111132212978e-06	0.288668	0.134	0.109	0.0527373	Hippocampal Neurons	Prmt6
Gm32061	2.23569431428238e-06	0.793114	0.021	0.012	0.0533235	Hippocampal Neurons	Gm32061
Snip11	2.26367122426025e-06	0.188418	0.2	0.169	0.0539908	Hippocampal Neurons	Snip1
Nfrkb1	2.26523869209251e-06	0.13699	0.273	0.236	0.0540282	Hippocampal Neurons	Nfrkb
Wdr751	2.28287817533862e-06	0.112022	0.374	0.329	0.0544489	Hippocampal Neurons	Wdr75
Ccdc251	2.28610386843862e-06	0.121512	0.332	0.291	0.0545259	Hippocampal Neurons	Ccdc25
Colgalt12	2.29165798943027e-06	0.130814	0.307	0.268	0.0546583	Hippocampal Neurons	Colgalt1
Lyrm72	2.29391246512673e-06	0.37531	0.074	0.055	0.0547121	Hippocampal Neurons	Lyrm7
Lepr	2.30319429423116e-06	0.24707	0.025	0.015	0.0549335	Hippocampal Neurons	Lepr
9330198N18Rik	2.32432319728031e-06	0.833254	0.017	0.009	0.0554374	Hippocampal Neurons	9330198N18Rik
Pcdhb41	2.32644093577621e-06	0.729627	0.029	0.018	0.0554879	Hippocampal Neurons	Pcdhb4
Lrpap1	2.3419615512162e-06	0.289731	0.485	0.457	0.0558581	Hippocampal Neurons	Lrpap1
Wrnip11	2.34687993250036e-06	0.142039	0.26	0.224	0.0559754	Hippocampal Neurons	Wrnip1
Zfand41	2.35580245086926e-06	0.2286	0.106	0.083	0.0561882	Hippocampal Neurons	Zfand4
Brat11	2.37257451577298e-06	0.315248	0.087	0.066	0.0565883	Hippocampal Neurons	Brat1
Tex141	2.40415106457097e-06	0.202577	0.155	0.126	0.0573414	Hippocampal Neurons	Tex14
Pcdhga7	2.43897139642854e-06	0.547541	0.057	0.041	0.0581719	Hippocampal Neurons	Pcdhga7
Borcs52	2.44538093813579e-06	0.146875	0.257	0.221	0.0583248	Hippocampal Neurons	Borcs5
Ifnar1	2.45331413725183e-06	0.113227	0.277	0.239	0.058514	Hippocampal Neurons	Ifnar1
Styx1	2.49284226126996e-06	0.194166	0.182	0.152	0.0594568	Hippocampal Neurons	Styx
Tspan91	2.49716825860574e-06	0.145654	0.186	0.155	0.05956	Hippocampal Neurons	Tspan9
Axin1	2.52339272927748e-06	0.148317	0.259	0.222	0.0601854	Hippocampal Neurons	Axin1
Usp492	2.53521272678835e-06	0.167673	0.184	0.153	0.0604674	Hippocampal Neurons	Usp49
Gm500691	2.55258543727863e-06	0.486836	0.045	0.031	0.0608817	Hippocampal Neurons	Gm50069
Slc27a42	2.56434981237859e-06	0.27466	0.121	0.097	0.0611623	Hippocampal Neurons	Slc27a4
Slc26a111	2.57207686908444e-06	0.791957	0.02	0.011	0.0613466	Hippocampal Neurons	Slc26a11
Eipr12	2.58011571544727e-06	0.141116	0.307	0.269	0.0615383	Hippocampal Neurons	Eipr1
Ahnak22	2.63127022501102e-06	0.528663	0.04	0.027	0.0627584	Hippocampal Neurons	Ahnak2
Ybx21	2.65036191072312e-06	0.561008	0.035	0.023	0.0632138	Hippocampal Neurons	Ybx2
Vps521	2.6586036051397e-06	0.243738	0.161	0.133	0.0634104	Hippocampal Neurons	Vps52
Chtf8	2.67144207346113e-06	0.51529	0.049	0.034	0.0637166	Hippocampal Neurons	Chtf8
Sptlc21	2.67365858600758e-06	0.12966	0.281	0.243	0.0637694	Hippocampal Neurons	Sptlc2
Pxn	2.69099547759928e-06	0.332221	0.092	0.071	0.0641829	Hippocampal Neurons	Pxn
Orai1	2.70300968072396e-06	0.156182	0.159	0.13	0.0644695	Hippocampal Neurons	Orai1
Tigd51	2.73394526664127e-06	0.338114	0.087	0.066	0.0652073	Hippocampal Neurons	Tigd5
Gemin6	2.73814232338433e-06	0.211641	0.18	0.15	0.0653074	Hippocampal Neurons	Gemin6
Nomo11	2.76044402209626e-06	0.215924	0.147	0.12	0.0658394	Hippocampal Neurons	Nomo1
Utp151	2.76156872051062e-06	0.170536	0.239	0.205	0.0658662	Hippocampal Neurons	Utp15
Vsig10l	2.77128545786891e-06	0.907339	0.016	0.009	0.0660979	Hippocampal Neurons	Vsig10l
Phb	2.78623095734588e-06	0.115639	0.318	0.277	0.0664544	Hippocampal Neurons	Phb
Maea	2.83753025019986e-06	0.120076	0.352	0.311	0.0676779	Hippocampal Neurons	Maea
4930455H04Rik1	2.86833810951763e-06	0.930422	0.014	0.007	0.0684127	Hippocampal Neurons	4930455H04Rik
Sgf292	2.89885610345016e-06	0.163204	0.232	0.198	0.0691406	Hippocampal Neurons	Sgf29
Gm482832	2.92526761621134e-06	0.511326	0.037	0.025	0.0697706	Hippocampal Neurons	Gm48283
Cpsf3	2.94835007101673e-06	0.121992	0.288	0.249	0.0703211	Hippocampal Neurons	Cpsf3
Ift1401	3.05943895112785e-06	0.237235	0.13	0.104	0.0729707	Hippocampal Neurons	Ift140
Gga1	3.0750415856619e-06	0.196254	0.199	0.168	0.0733428	Hippocampal Neurons	Gga1
Gtpbp21	3.13064544637216e-06	0.152927	0.222	0.188	0.074669	Hippocampal Neurons	Gtpbp2
Zfp4582	3.16718243569215e-06	0.28958	0.112	0.089	0.0755405	Hippocampal Neurons	Zfp458
Gdf9	3.28749954716855e-06	0.635769	0.031	0.02	0.0784102	Hippocampal Neurons	Gdf9
Lrrc51	3.3118150863662e-06	0.236715	0.056	0.04	0.0789901	Hippocampal Neurons	Lrrc51
Gpr371	3.31268618976716e-06	0.669096	0.025	0.015	0.0790109	Hippocampal Neurons	Gpr37
Hif1an	3.32817525844265e-06	0.162705	0.234	0.2	0.0793803	Hippocampal Neurons	Hif1an
Ift521	3.33022188714879e-06	0.194539	0.21	0.178	0.0794291	Hippocampal Neurons	Ift52
Bend7	3.33498871569599e-06	0.304635	0.074	0.055	0.0795428	Hippocampal Neurons	Bend7
Slc25a442	3.4164918723573e-06	0.206017	0.185	0.156	0.0814867	Hippocampal Neurons	Slc25a44
Srrm4os3	3.48253653872966e-06	0.231537	0.12	0.096	0.083062	Hippocampal Neurons	Srrm4os
Kbtbd31	3.4854766933036e-06	0.292111	0.11	0.087	0.0831321	Hippocampal Neurons	Kbtbd3
Yjefn3	3.54689445288746e-06	0.487242	0.048	0.034	0.084597	Hippocampal Neurons	Yjefn3
Kat81	3.558732606827e-06	0.179491	0.222	0.19	0.0848793	Hippocampal Neurons	Kat8
Mib21	3.57159609911542e-06	0.226768	0.152	0.125	0.0851861	Hippocampal Neurons	Mib2
Gm14399	3.60113192279312e-06	0.582192	0.032	0.021	0.0858906	Hippocampal Neurons	Gm14399
Cep411	3.61267083951455e-06	0.319111	0.093	0.073	0.0861658	Hippocampal Neurons	Cep41
4732471J01Rik2	3.65806106511447e-06	0.163551	0.182	0.152	0.0872484	Hippocampal Neurons	4732471J01Rik
Zbtb372	3.70307542412214e-06	0.155964	0.23	0.197	0.0883221	Hippocampal Neurons	Zbtb37
Gm372332	3.72510670921625e-06	0.545669	0.038	0.026	0.0888475	Hippocampal Neurons	Gm37233
Gm54682	3.74204616822532e-06	0.255498	0.13	0.105	0.0892515	Hippocampal Neurons	Gm5468
Stard9	3.82301831048246e-06	0.183569	0.151	0.124	0.0911828	Hippocampal Neurons	Stard9
Gm98282	3.83015157916114e-06	0.265176	0.123	0.099	0.0913529	Hippocampal Neurons	Gm9828
Mapk15	3.84263896812268e-06	0.643482	0.02	0.012	0.0916508	Hippocampal Neurons	Mapk15
Slc25a161	3.93581791948818e-06	0.182024	0.253	0.219	0.0938732	Hippocampal Neurons	Slc25a16
Kirrel2	3.95316768469069e-06	0.238824	0.098	0.077	0.094287	Hippocampal Neurons	Kirrel
Gm295302	4.04589664910261e-06	0.896425	0.017	0.009	0.0964987	Hippocampal Neurons	Gm29530
Zfp4081	4.08318447627351e-06	0.164041	0.175	0.145	0.097388	Hippocampal Neurons	Zfp408
Slc38a61	4.13379981305767e-06	0.187103	0.123	0.098	0.0985953	Hippocampal Neurons	Slc38a6
Vps511	4.16596447752686e-06	0.227764	0.156	0.128	0.0993624	Hippocampal Neurons	Vps51
Smpd1	4.17257072621074e-06	0.200139	0.162	0.134	0.09952	Hippocampal Neurons	Smpd1
Pkn11	4.21167951992411e-06	0.111101	0.285	0.246	0.100453	Hippocampal Neurons	Pkn1
Eid2b2	4.21351612859404e-06	0.115373	0.323	0.283	0.100497	Hippocampal Neurons	Eid2b
Gm194611	4.33517203683149e-06	0.945589	0.015	0.008	0.103398	Hippocampal Neurons	Gm19461
Tfpt1	4.35684065939754e-06	0.220169	0.184	0.155	0.103915	Hippocampal Neurons	Tfpt
AC132307.1	4.38316179260932e-06	0.53782	0.043	0.029	0.104543	Hippocampal Neurons	AC132307.1
Dnajc161	4.43940201421954e-06	0.316529	0.095	0.074	0.105884	Hippocampal Neurons	Dnajc16
Prpf6	4.45604179387078e-06	0.124481	0.366	0.325	0.106281	Hippocampal Neurons	Prpf6
Pink11	4.46019144084723e-06	0.132784	0.272	0.235	0.10638	Hippocampal Neurons	Pink1
Gm135631	4.46975704652218e-06	0.469153	0.044	0.03	0.106608	Hippocampal Neurons	Gm13563
Cmtm3	4.61669760768722e-06	0.106907	0.142	0.115	0.110113	Hippocampal Neurons	Cmtm3
Siah1b	4.71583266239673e-06	0.275298	0.103	0.082	0.112477	Hippocampal Neurons	Siah1b
Arid3a	4.78853646493804e-06	0.35835	0.057	0.041	0.114211	Hippocampal Neurons	Arid3a
Tmem121b2	4.80262640200974e-06	0.356298	0.072	0.054	0.114547	Hippocampal Neurons	Tmem121b
Gm165761	4.89991020446415e-06	0.491791	0.045	0.031	0.116868	Hippocampal Neurons	Gm16576
Gm15545	4.9158367431381e-06	0.525708	0.038	0.026	0.117248	Hippocampal Neurons	Gm15545
Papolg2	4.94288784362992e-06	0.177588	0.209	0.178	0.117893	Hippocampal Neurons	Papolg
Farsa1	5.03203190522449e-06	0.104115	0.4	0.356	0.120019	Hippocampal Neurons	Farsa
Sgsm32	5.0320865781685e-06	0.203226	0.169	0.141	0.12002	Hippocampal Neurons	Sgsm3
Mpp4	5.05845064006414e-06	1.07858	0.011	0.005	0.120649	Hippocampal Neurons	Mpp4
Pomt1	5.14410388475048e-06	0.301261	0.092	0.071	0.122692	Hippocampal Neurons	Pomt1
Saxo21	5.1800421010644e-06	0.401728	0.055	0.04	0.123549	Hippocampal Neurons	Saxo2
Tmem35b	5.20106039918039e-06	0.64079	0.035	0.023	0.12405	Hippocampal Neurons	Tmem35b
Ttc131	5.2568916147974e-06	0.214879	0.187	0.158	0.125382	Hippocampal Neurons	Ttc13
Zfp64	5.33936397315325e-06	0.178612	0.182	0.153	0.127349	Hippocampal Neurons	Zfp64
Washc4	5.34029802344953e-06	0.105	0.303	0.264	0.127371	Hippocampal Neurons	Washc4
Dexi	5.36012667526484e-06	0.180368	0.198	0.168	0.127844	Hippocampal Neurons	Dexi
Mecr1	5.43479488400253e-06	0.151643	0.245	0.211	0.129625	Hippocampal Neurons	Mecr
Plrg1	5.45489668505896e-06	0.175027	0.223	0.191	0.130105	Hippocampal Neurons	Plrg1
Stk32b3	5.48615982123604e-06	0.149393	0.224	0.191	0.13085	Hippocampal Neurons	Stk32b
Tram1l13	5.59155005419883e-06	0.133623	0.229	0.195	0.133364	Hippocampal Neurons	Tram1l1
Zfp930	5.64436214637511e-06	0.373448	0.079	0.061	0.134624	Hippocampal Neurons	Zfp930
Kat2a	5.6548240804387e-06	0.233322	0.153	0.127	0.134873	Hippocampal Neurons	Kat2a
Decr22	5.65953110353712e-06	0.360685	0.082	0.063	0.134985	Hippocampal Neurons	Decr2
Zfp119b	5.65969209816933e-06	0.428361	0.049	0.035	0.134989	Hippocampal Neurons	Zfp119b
Gal3st32	5.78887225259151e-06	0.298167	0.095	0.074	0.13807	Hippocampal Neurons	Gal3st3
Gm14061	5.8143971236616e-06	0.721105	0.016	0.008	0.138679	Hippocampal Neurons	Gm14061
Vpreb11	5.87429443278754e-06	0.526995	0.029	0.018	0.140108	Hippocampal Neurons	Vpreb1
Mier3	5.91101307587783e-06	0.192728	0.223	0.192	0.140984	Hippocampal Neurons	Mier3
Mrpl39	5.91980099065229e-06	0.165247	0.202	0.171	0.141193	Hippocampal Neurons	Mrpl39
Gm32273	5.99900034481353e-06	0.957046	0.013	0.007	0.143082	Hippocampal Neurons	Gm3227
Prep2	6.09959864497829e-06	0.186906	0.181	0.152	0.145482	Hippocampal Neurons	Prep
Drosha2	6.13602497532098e-06	0.11517	0.299	0.261	0.14635	Hippocampal Neurons	Drosha
Asah2	6.19393364925724e-06	0.693383	0.021	0.012	0.147732	Hippocampal Neurons	Asah2
Zfp3461	6.19795875731206e-06	0.2516	0.146	0.12	0.147828	Hippocampal Neurons	Zfp346
Rab3il1	6.20046423844324e-06	0.216821	0.056	0.04	0.147887	Hippocampal Neurons	Rab3il1
Dalrd32	6.2123296885855e-06	0.171932	0.226	0.194	0.14817	Hippocampal Neurons	Dalrd3
Kbtbd2	6.21676180993637e-06	0.110919	0.295	0.256	0.148276	Hippocampal Neurons	Kbtbd2
Lrfn32	6.24541466457012e-06	0.313084	0.099	0.078	0.148959	Hippocampal Neurons	Lrfn3
Usp312	6.26986374646286e-06	0.115762	0.236	0.201	0.149543	Hippocampal Neurons	Usp31
Xndc1	6.28402913172859e-06	0.188501	0.175	0.147	0.14988	Hippocampal Neurons	Xndc1
Ift1721	6.3536393744004e-06	0.242704	0.12	0.096	0.151541	Hippocampal Neurons	Ift172
Zfp9911	6.62231580039318e-06	0.526965	0.038	0.025	0.157949	Hippocampal Neurons	Zfp991
Tspan23	6.64259687405041e-06	0.320262	0.079	0.06	0.158433	Hippocampal Neurons	Tspan2
Elmod3	6.84783035582432e-06	0.318128	0.085	0.065	0.163328	Hippocampal Neurons	Elmod3
Srek1ip1	6.87893676591672e-06	0.158792	0.238	0.205	0.16407	Hippocampal Neurons	Srek1ip1
Gm369921	6.89779666917315e-06	0.538904	0.042	0.029	0.164519	Hippocampal Neurons	Gm36992
Nkiras21	6.93526591230475e-06	0.167836	0.193	0.163	0.165413	Hippocampal Neurons	Nkiras2
Nelfcd	6.953848161163e-06	0.174871	0.199	0.168	0.165856	Hippocampal Neurons	Nelfcd
Chpf	7.00548672155548e-06	0.251023	0.122	0.099	0.167088	Hippocampal Neurons	Chpf
Trmt10c	7.03938020375717e-06	0.11431	0.322	0.282	0.167896	Hippocampal Neurons	Trmt10c
A830031A19Rik3	7.0731917542099e-06	0.448162	0.049	0.034	0.168703	Hippocampal Neurons	A830031A19Rik
Pcid2	7.07796235592074e-06	0.170366	0.219	0.188	0.168816	Hippocampal Neurons	Pcid2
Sufu	7.08569153829551e-06	0.206712	0.176	0.148	0.169001	Hippocampal Neurons	Sufu
Gm137481	7.1084253460403e-06	0.618478	0.03	0.019	0.169543	Hippocampal Neurons	Gm13748
2010001A14Rik	7.15104561727858e-06	0.64013	0.027	0.017	0.17056	Hippocampal Neurons	2010001A14Rik
Kctd32	7.16546932693713e-06	0.153648	0.258	0.224	0.170904	Hippocampal Neurons	Kctd3
Senp5	7.18693124923469e-06	0.106778	0.363	0.322	0.171415	Hippocampal Neurons	Senp5
Car112	7.29145976360358e-06	0.135774	0.176	0.146	0.173909	Hippocampal Neurons	Car11
Man2c1	7.36051735787611e-06	0.286383	0.099	0.078	0.175556	Hippocampal Neurons	Man2c1
Bcorl12	7.36840136579505e-06	0.157032	0.203	0.172	0.175744	Hippocampal Neurons	Bcorl1
Tmem2451	7.38283748746897e-06	0.128884	0.288	0.252	0.176088	Hippocampal Neurons	Tmem245
Zbtb52	7.48579911345609e-06	0.2071	0.206	0.176	0.178544	Hippocampal Neurons	Zbtb5
Dynlt1a2	7.51521104929187e-06	0.131129	0.277	0.241	0.179245	Hippocampal Neurons	Dynlt1a
Gm4285	7.54049902579533e-06	0.331037	0.073	0.055	0.179848	Hippocampal Neurons	Gm4285
Adprhl2	7.57967616840049e-06	0.124352	0.313	0.275	0.180783	Hippocampal Neurons	Adprhl2
Wdr18	7.68476200372813e-06	0.105856	0.334	0.294	0.183289	Hippocampal Neurons	Wdr18
Taf2	7.78004271586621e-06	0.15676	0.278	0.243	0.185562	Hippocampal Neurons	Taf2
Kit1	7.7933272501095e-06	0.122309	0.13	0.106	0.185879	Hippocampal Neurons	Kit
Fam131c3	7.80207768156762e-06	0.223451	0.138	0.112	0.186087	Hippocampal Neurons	Fam131c
Gm13936	7.87323068336388e-06	0.691235	0.022	0.013	0.187784	Hippocampal Neurons	Gm13936
Fn3krp	8.02231913203528e-06	0.54804	0.031	0.02	0.19134	Hippocampal Neurons	Fn3krp
Zfp709	8.04563726910724e-06	0.444387	0.054	0.039	0.191896	Hippocampal Neurons	Zfp709
Dcun1d21	8.09028998764751e-06	0.205365	0.174	0.146	0.192962	Hippocampal Neurons	Dcun1d2
Mcm3ap1	8.13494623454426e-06	0.15017	0.214	0.182	0.194027	Hippocampal Neurons	Mcm3ap
Gemin81	8.15000196063556e-06	0.269338	0.104	0.082	0.194386	Hippocampal Neurons	Gemin8
Gm16192	8.22130360972669e-06	0.891533	0.014	0.007	0.196086	Hippocampal Neurons	Gm16192
Mgl2	8.34570852099776e-06	0.436421	0.011	0.005	0.199053	Hippocampal Neurons	Mgl2
3110070M22Rik	8.35808129530935e-06	0.627992	0.028	0.018	0.199349	Hippocampal Neurons	3110070M22Rik
Coa5	8.36901188677006e-06	0.251632	0.16	0.134	0.199609	Hippocampal Neurons	Coa5
Stat21	8.37796601433576e-06	0.262889	0.112	0.09	0.199823	Hippocampal Neurons	Stat2
Radil3	8.48022032923718e-06	0.289707	0.088	0.068	0.202262	Hippocampal Neurons	Radil
Phrf1	8.48498244253612e-06	0.105025	0.344	0.303	0.202375	Hippocampal Neurons	Phrf1
Keap12	8.51731716878629e-06	0.136623	0.31	0.273	0.203147	Hippocampal Neurons	Keap1
Rbm12b11	8.53897116720507e-06	0.333797	0.08	0.061	0.203663	Hippocampal Neurons	Rbm12b1
Ankrd13d2	8.59478094952628e-06	0.288263	0.109	0.087	0.204994	Hippocampal Neurons	Ankrd13d
Mok2	8.69858353503425e-06	0.150759	0.18	0.151	0.20747	Hippocampal Neurons	Mok
Gm132692	8.75816349744765e-06	0.530851	0.031	0.02	0.208891	Hippocampal Neurons	Gm13269
Coq31	8.84788885173251e-06	0.218253	0.167	0.14	0.211031	Hippocampal Neurons	Coq3
Foxo4	8.86876515041406e-06	0.676284	0.025	0.016	0.211529	Hippocampal Neurons	Foxo4
Eif2b21	8.91893828637269e-06	0.164496	0.228	0.196	0.212726	Hippocampal Neurons	Eif2b2
Zfp7591	9.01365902150355e-06	0.594066	0.032	0.021	0.214985	Hippocampal Neurons	Zfp759
Gm456451	9.0197790712178e-06	0.601203	0.034	0.022	0.215131	Hippocampal Neurons	Gm45645
Dgcr2	9.08407884313422e-06	0.110901	0.345	0.305	0.216664	Hippocampal Neurons	Dgcr2
Frs33	9.10801542923296e-06	0.275225	0.107	0.085	0.217235	Hippocampal Neurons	Frs3
Zfp541	9.24296366708072e-06	0.613745	0.029	0.019	0.220454	Hippocampal Neurons	Zfp54
Gsg1l1	9.24335195486904e-06	0.709536	0.065	0.049	0.220463	Hippocampal Neurons	Gsg1l
C730034F03Rik1	9.28939982400573e-06	0.320646	0.079	0.061	0.221561	Hippocampal Neurons	C730034F03Rik
Rad1	9.5119478093955e-06	0.274351	0.124	0.101	0.226869	Hippocampal Neurons	Rad1
Slc44a2	9.70601050709848e-06	0.21476	0.153	0.127	0.231498	Hippocampal Neurons	Slc44a2
Naa601	9.79676720502281e-06	0.200329	0.192	0.163	0.233663	Hippocampal Neurons	Naa60
Cxxc1	9.86268535087241e-06	0.133136	0.229	0.197	0.235235	Hippocampal Neurons	Cxxc1
Pxmp41	9.96263671870665e-06	0.317131	0.09	0.071	0.237619	Hippocampal Neurons	Pxmp4
Mars	9.97973844990489e-06	0.232038	0.143	0.118	0.238027	Hippocampal Neurons	Mars
Pex10	1.00689386769925e-05	0.29314	0.093	0.073	0.240154	Hippocampal Neurons	Pex10
Gm12592	1.00715477552413e-05	0.249248	0.106	0.084	0.240216	Hippocampal Neurons	Gm12592
Parn1	1.03102444507759e-05	0.166954	0.21	0.18	0.24591	Hippocampal Neurons	Parn
Flvcr12	1.0315955115163e-05	0.197097	0.158	0.131	0.246046	Hippocampal Neurons	Flvcr1
8430429K09Rik1	1.03269855852562e-05	0.280722	0.118	0.095	0.246309	Hippocampal Neurons	8430429K09Rik
Gm38562	1.03465370291526e-05	1.04412	0.013	0.007	0.246775	Hippocampal Neurons	Gm38562
Wipi1	1.03798464925935e-05	0.1085	0.096	0.075	0.24757	Hippocampal Neurons	Wipi1
Ppfia32	1.04054323060185e-05	0.201955	0.165	0.138	0.24818	Hippocampal Neurons	Ppfia3
Rcor31	1.06694242996349e-05	0.175279	0.188	0.159	0.254476	Hippocampal Neurons	Rcor3
Carns1	1.07304574085236e-05	0.846581	0.016	0.009	0.255932	Hippocampal Neurons	Carns1
Las1l1	1.0743831020501e-05	0.13778	0.307	0.271	0.256251	Hippocampal Neurons	Las1l
Tarbp11	1.07636937818276e-05	0.419911	0.059	0.044	0.256725	Hippocampal Neurons	Tarbp1
Htr43	1.08513800083267e-05	0.954269	0.021	0.012	0.258816	Hippocampal Neurons	Htr4
Nop9	1.09414749626294e-05	0.173127	0.2	0.171	0.260965	Hippocampal Neurons	Nop9
Gcfc21	1.09431939700659e-05	0.239759	0.131	0.107	0.261006	Hippocampal Neurons	Gcfc2
Zfp626	1.09724236529769e-05	0.34601	0.068	0.051	0.261703	Hippocampal Neurons	Zfp626
Sphk2	1.1007229042702e-05	0.305847	0.083	0.064	0.262533	Hippocampal Neurons	Sphk2
Gm488601	1.1009554533681e-05	1.02655	0.011	0.006	0.262589	Hippocampal Neurons	Gm48860
Pcdhga111	1.10420583655587e-05	0.378889	0.069	0.052	0.263364	Hippocampal Neurons	Pcdhga11
G730003C15Rik1	1.10438769697414e-05	0.510051	0.041	0.028	0.263408	Hippocampal Neurons	G730003C15Rik
1700112D23Rik1	1.10834283884166e-05	0.411638	0.064	0.048	0.264351	Hippocampal Neurons	1700112D23Rik
Lingo32	1.11091584517846e-05	0.730573	0.021	0.013	0.264965	Hippocampal Neurons	Lingo3
Pcdhb182	1.1249081737939e-05	0.60486	0.036	0.025	0.268302	Hippocampal Neurons	Pcdhb18
Elac11	1.12814503924696e-05	0.377496	0.069	0.052	0.269074	Hippocampal Neurons	Elac1
Dph2	1.14209108718662e-05	0.449283	0.051	0.036	0.2724	Hippocampal Neurons	Dph2
Cops7b2	1.14477981411607e-05	0.167747	0.208	0.178	0.273041	Hippocampal Neurons	Cops7b
Xab2	1.15076417538959e-05	0.230053	0.151	0.125	0.274469	Hippocampal Neurons	Xab2
Tnks1bp1	1.1532800091057e-05	0.242022	0.085	0.066	0.275069	Hippocampal Neurons	Tnks1bp1
Smim27	1.15580520547179e-05	0.338494	0.082	0.063	0.275671	Hippocampal Neurons	Smim27
Zscan12	1.15605231881695e-05	0.277399	0.121	0.099	0.27573	Hippocampal Neurons	Zscan12
Mrpl192	1.15834786933243e-05	0.119004	0.292	0.255	0.276278	Hippocampal Neurons	Mrpl19
Dym2	1.17516618453578e-05	0.104699	0.24	0.206	0.280289	Hippocampal Neurons	Dym
1700030K09Rik1	1.17659723176963e-05	0.246378	0.149	0.124	0.28063	Hippocampal Neurons	1700030K09Rik
C788591	1.17921258328946e-05	0.561952	0.031	0.02	0.281254	Hippocampal Neurons	C78859
Cabp71	1.21049343262563e-05	0.972417	0.012	0.006	0.288715	Hippocampal Neurons	Cabp7
Lpar6	1.21282246287567e-05	0.323786	0.069	0.052	0.28927	Hippocampal Neurons	Lpar6
Dnajb41	1.23058246367162e-05	0.142642	0.284	0.25	0.293506	Hippocampal Neurons	Dnajb4
1600002K03Rik1	1.25985451754754e-05	0.325872	0.079	0.061	0.300488	Hippocampal Neurons	1600002K03Rik
Gm49463	1.28190693982829e-05	0.531132	0.034	0.023	0.305748	Hippocampal Neurons	Gm49463
Rbms2	1.2844137523891e-05	0.230258	0.122	0.099	0.306346	Hippocampal Neurons	Rbms2
Cdkn2aipnl2	1.29258786353205e-05	0.170238	0.226	0.195	0.308295	Hippocampal Neurons	Cdkn2aipnl
Flii1	1.30141077052332e-05	0.164959	0.232	0.201	0.310399	Hippocampal Neurons	Flii
Ctsf1	1.30429124081426e-05	0.261588	0.109	0.087	0.311087	Hippocampal Neurons	Ctsf
Polr3a1	1.30617843620574e-05	0.203916	0.172	0.145	0.311537	Hippocampal Neurons	Polr3a
4632404H12Rik1	1.30713362123185e-05	0.436246	0.061	0.045	0.311764	Hippocampal Neurons	4632404H12Rik
Slc25a20	1.31759362111331e-05	0.260185	0.105	0.084	0.314259	Hippocampal Neurons	Slc25a20
Coq8b	1.32015698413171e-05	0.219327	0.122	0.099	0.314871	Hippocampal Neurons	Coq8b
Rbbp5	1.32278119693695e-05	0.209563	0.158	0.131	0.315497	Hippocampal Neurons	Rbbp5
Pbld21	1.33098345697148e-05	0.453803	0.044	0.03	0.317453	Hippocampal Neurons	Pbld2
Mphosph10	1.33179569414713e-05	0.107303	0.291	0.254	0.317647	Hippocampal Neurons	Mphosph10
Sh3bp42	1.35087977487987e-05	0.136748	0.148	0.122	0.322198	Hippocampal Neurons	Sh3bp4
Isg20l2	1.35842463792965e-05	0.158519	0.201	0.171	0.323998	Hippocampal Neurons	Isg20l2
9330102E08Rik1	1.36412505498204e-05	0.988217	0.011	0.006	0.325357	Hippocampal Neurons	9330102E08Rik
Polh1	1.36918972131959e-05	0.196698	0.141	0.116	0.326565	Hippocampal Neurons	Polh
Pcdhga122	1.39226928563886e-05	0.337246	0.086	0.067	0.33207	Hippocampal Neurons	Pcdhga12
Adamts71	1.39662568012091e-05	0.291895	0.074	0.056	0.333109	Hippocampal Neurons	Adamts7
Haus71	1.41644987919897e-05	0.153323	0.261	0.228	0.337837	Hippocampal Neurons	Haus7
Smpd2	1.4337213999518e-05	0.277765	0.098	0.077	0.341957	Hippocampal Neurons	Smpd2
Zfp5511	1.44215699247383e-05	0.410713	0.055	0.04	0.343969	Hippocampal Neurons	Zfp551
Ctu11	1.4456619432249e-05	0.329131	0.079	0.061	0.344805	Hippocampal Neurons	Ctu1
Bad	1.45560089170462e-05	0.105358	0.375	0.335	0.347175	Hippocampal Neurons	Bad
Ftsj11	1.4566514329915e-05	0.175822	0.172	0.145	0.347426	Hippocampal Neurons	Ftsj1
Ctns	1.45826152024791e-05	0.300539	0.106	0.085	0.34781	Hippocampal Neurons	Ctns
Sharpin1	1.47899597872205e-05	0.228096	0.136	0.112	0.352755	Hippocampal Neurons	Sharpin
Zfp9611	1.48282521394913e-05	0.231073	0.135	0.111	0.353669	Hippocampal Neurons	Zfp961
Sptlc1	1.48547698318559e-05	0.136509	0.22	0.189	0.354301	Hippocampal Neurons	Sptlc1
Lrrc281	1.49446358974084e-05	0.152828	0.212	0.181	0.356445	Hippocampal Neurons	Lrrc28
Gm475122	1.49986190347494e-05	0.261324	0.1	0.079	0.357732	Hippocampal Neurons	Gm47512
1700040D17Rik1	1.50143850115092e-05	0.600898	0.031	0.02	0.358108	Hippocampal Neurons	1700040D17Rik
Gm157281	1.5133149932798e-05	0.48877	0.04	0.028	0.360941	Hippocampal Neurons	Gm15728
Vps9d12	1.56520968488728e-05	0.126298	0.231	0.199	0.373318	Hippocampal Neurons	Vps9d1
Mlycd1	1.56822932740905e-05	0.259696	0.129	0.106	0.374038	Hippocampal Neurons	Mlycd
Ppp1r8	1.57335593455759e-05	0.173727	0.207	0.178	0.375261	Hippocampal Neurons	Ppp1r8
Gm265331	1.57862092887829e-05	0.415645	0.046	0.032	0.376517	Hippocampal Neurons	Gm26533
Gprc5b	1.59825627003418e-05	0.24645	0.095	0.075	0.3812	Hippocampal Neurons	Gprc5b
Gk52	1.59954542892714e-05	0.332652	0.075	0.058	0.381508	Hippocampal Neurons	Gk5
Itga8	1.63939236690552e-05	0.191046	0.078	0.06	0.391011	Hippocampal Neurons	Itga8
6530437J22Rik1	1.65358699042321e-05	0.56273	0.028	0.018	0.394397	Hippocampal Neurons	6530437J22Rik
Polr2l1	1.66621042924742e-05	0.203373	0.185	0.157	0.397408	Hippocampal Neurons	Polr2l
Sgsm12	1.67446887394895e-05	0.242109	0.112	0.09	0.399378	Hippocampal Neurons	Sgsm1
Primpol	1.71017235623988e-05	0.26101	0.111	0.089	0.407893	Hippocampal Neurons	Primpol
Rimbp31	1.73176118915701e-05	0.941213	0.012	0.006	0.413042	Hippocampal Neurons	Rimbp3
Ilvbl	1.73977917149463e-05	0.253977	0.116	0.094	0.414955	Hippocampal Neurons	Ilvbl
Klc22	1.74308441247414e-05	0.177038	0.18	0.152	0.415743	Hippocampal Neurons	Klc2
Cnot11	1.74554213021033e-05	0.166596	0.191	0.162	0.416329	Hippocampal Neurons	Cnot11
Sfi1	1.74998717675136e-05	0.243849	0.122	0.1	0.417389	Hippocampal Neurons	Sfi1
Atf6b1	1.75219531771707e-05	0.14768	0.238	0.206	0.417916	Hippocampal Neurons	Atf6b
B4galt71	1.75527402873428e-05	0.17219	0.191	0.163	0.41865	Hippocampal Neurons	B4galt7
6030458C11Rik1	1.79273109237444e-05	0.168064	0.199	0.17	0.427584	Hippocampal Neurons	6030458C11Rik
Gm448371	1.81796786068599e-05	0.89582	0.014	0.007	0.433604	Hippocampal Neurons	Gm44837
Insyn2a1	1.8185179328691e-05	0.263842	0.083	0.064	0.433735	Hippocampal Neurons	Insyn2a
Wdr95	1.82511111507845e-05	0.827737	0.014	0.007	0.435307	Hippocampal Neurons	Wdr95
Gm158132	1.83724552257769e-05	0.904638	0.013	0.007	0.438201	Hippocampal Neurons	Gm15813
Ublcp11	1.85492536247103e-05	0.107627	0.329	0.291	0.442418	Hippocampal Neurons	Ublcp1
Gm138302	1.87895086805682e-05	0.251212	0.112	0.09	0.448149	Hippocampal Neurons	Gm13830
Pot1a	1.88227773469221e-05	0.273443	0.133	0.11	0.448942	Hippocampal Neurons	Pot1a
Ccp1101	1.8912834855337e-05	0.121873	0.25	0.217	0.45109	Hippocampal Neurons	Ccp110
AA4659341	1.9118971007438e-05	0.542683	0.035	0.024	0.456007	Hippocampal Neurons	AA465934
Natd11	1.93626347625348e-05	0.217607	0.144	0.12	0.461818	Hippocampal Neurons	Natd1
Gm176341	1.93753865560386e-05	0.746944	0.018	0.01	0.462122	Hippocampal Neurons	Gm17634
Myo7a	2.02079774782927e-05	0.44516	0.043	0.03	0.48198	Hippocampal Neurons	Myo7a
Yipf3	2.03183555812244e-05	0.106272	0.265	0.23	0.484613	Hippocampal Neurons	Yipf3
Pym1	2.05428663425325e-05	0.115558	0.28	0.245	0.489968	Hippocampal Neurons	Pym1
3110039M20Rik2	2.06302403439028e-05	0.109825	0.445	0.402	0.492052	Hippocampal Neurons	3110039M20Rik
Ftsj3	2.10606672746302e-05	0.188074	0.176	0.149	0.502318	Hippocampal Neurons	Ftsj3
Amacr	2.10921906570099e-05	0.452783	0.052	0.038	0.50307	Hippocampal Neurons	Amacr
Ovca2	2.14523388582934e-05	0.765235	0.017	0.01	0.51166	Hippocampal Neurons	Ovca2
Kbtbd72	2.15061470713815e-05	0.269286	0.112	0.09	0.512943	Hippocampal Neurons	Kbtbd7
Gm454472	2.16422716797553e-05	0.535957	0.029	0.019	0.51619	Hippocampal Neurons	Gm45447
Gm266792	2.17426544766507e-05	0.800464	0.016	0.009	0.518584	Hippocampal Neurons	Gm26679
Gm296751	2.1892606687654e-05	0.782658	0.015	0.008	0.522161	Hippocampal Neurons	Gm29675
Gpn2	2.19630950725744e-05	0.241907	0.126	0.103	0.523842	Hippocampal Neurons	Gpn2
Gosr1	2.22708104099016e-05	0.138694	0.19	0.161	0.531181	Hippocampal Neurons	Gosr1
Acad9	2.27401869692576e-05	0.184365	0.183	0.156	0.542376	Hippocampal Neurons	Acad9
Gm429171	2.2935990855314e-05	0.421401	0.045	0.032	0.547046	Hippocampal Neurons	Gm42917
Rtl61	2.30188753607363e-05	0.23766	0.142	0.118	0.549023	Hippocampal Neurons	Rtl6
Serpinb1b	2.30387333550963e-05	0.524396	0.014	0.007	0.549497	Hippocampal Neurons	Serpinb1b
Ncdn2	2.31965018967636e-05	0.198289	0.174	0.148	0.55326	Hippocampal Neurons	Ncdn
Cage1	2.39124986526977e-05	0.559857	0.03	0.02	0.570337	Hippocampal Neurons	Cage1
Nek41	2.39340231177805e-05	0.238877	0.134	0.111	0.57085	Hippocampal Neurons	Nek4
Coa6	2.39524615248951e-05	0.121003	0.257	0.224	0.57129	Hippocampal Neurons	Coa6
Mpi1	2.41716080924113e-05	0.343312	0.079	0.062	0.576517	Hippocampal Neurons	Mpi
Rexo41	2.42943699286313e-05	0.168476	0.211	0.182	0.579445	Hippocampal Neurons	Rexo4
Gpatch13	2.45804461975846e-05	0.137164	0.204	0.175	0.586268	Hippocampal Neurons	Gpatch1
Chmp1b1	2.47907619225663e-05	0.126144	0.253	0.22	0.591284	Hippocampal Neurons	Chmp1b
4933400F21Rik2	2.48113433435825e-05	0.512834	0.034	0.023	0.591775	Hippocampal Neurons	4933400F21Rik
Fan1	2.51633683762648e-05	0.364765	0.058	0.043	0.600171	Hippocampal Neurons	Fan1
Opa3	2.52017773294411e-05	0.210548	0.169	0.143	0.601088	Hippocampal Neurons	Opa3
Plxnb2	2.55086318220323e-05	0.12338	0.233	0.202	0.608406	Hippocampal Neurons	Plxnb2
Haus6	2.55849842097357e-05	0.13223	0.171	0.144	0.610227	Hippocampal Neurons	Haus6
Caprin2	2.57716301365234e-05	0.357282	0.058	0.043	0.614679	Hippocampal Neurons	Caprin2
Ppif2	2.58859449422764e-05	0.194261	0.153	0.129	0.617406	Hippocampal Neurons	Ppif
Golga31	2.59223638239687e-05	0.17968	0.222	0.193	0.618274	Hippocampal Neurons	Golga3
Gm126552	2.62382563370369e-05	0.579727	0.032	0.022	0.625809	Hippocampal Neurons	Gm12655
Wdr91	2.64318950389196e-05	0.267162	0.099	0.08	0.630427	Hippocampal Neurons	Wdr91
Klc3	2.6437713778158e-05	0.811311	0.018	0.011	0.630566	Hippocampal Neurons	Klc3
Zbtb141	2.65138898077864e-05	0.174932	0.168	0.142	0.632383	Hippocampal Neurons	Zbtb14
Sept12	2.69984673892674e-05	0.133141	0.203	0.173	0.64394	Hippocampal Neurons	Sept1
Rpusd4	2.70585668232358e-05	0.264568	0.108	0.087	0.645374	Hippocampal Neurons	Rpusd4
Urm1	2.72445425262486e-05	0.13034	0.235	0.204	0.64981	Hippocampal Neurons	Urm1
Nol91	2.72777171700859e-05	0.171231	0.167	0.141	0.650601	Hippocampal Neurons	Nol9
Amigo21	2.74228157688552e-05	0.629834	0.024	0.015	0.654062	Hippocampal Neurons	Amigo2
Fam227a2	2.74531358954196e-05	0.214751	0.124	0.102	0.654785	Hippocampal Neurons	Fam227a
Invs	2.76254855421485e-05	0.200036	0.119	0.097	0.658895	Hippocampal Neurons	Invs
Nxpe2	2.78975114146594e-05	0.558521	0.025	0.016	0.665384	Hippocampal Neurons	Nxpe2
Mepce	2.80299937084468e-05	0.228231	0.138	0.115	0.668543	Hippocampal Neurons	Mepce
Dbndd13	2.8055729102211e-05	0.105043	0.274	0.239	0.669157	Hippocampal Neurons	Dbndd1
Atg4a1	2.86757957008092e-05	0.20883	0.139	0.116	0.683946	Hippocampal Neurons	Atg4a
Zfp6231	2.88737188816234e-05	0.288938	0.078	0.06	0.688667	Hippocampal Neurons	Zfp623
Usp202	2.88852446159272e-05	0.2095	0.135	0.112	0.688942	Hippocampal Neurons	Usp20
Msto1	2.89300078927623e-05	0.248045	0.119	0.098	0.69001	Hippocampal Neurons	Msto1
Zc3h31	2.89516498479425e-05	0.204658	0.142	0.118	0.690526	Hippocampal Neurons	Zc3h3
4930444P10Rik3	2.90216899067624e-05	0.422975	0.046	0.033	0.692196	Hippocampal Neurons	4930444P10Rik
Gm10069	2.90497393362195e-05	0.455037	0.04	0.028	0.692865	Hippocampal Neurons	Gm10069
Cutc	2.9351003163908e-05	0.353424	0.069	0.053	0.700051	Hippocampal Neurons	Cutc
Ccdc62	2.94127412475967e-05	0.410191	0.067	0.051	0.701523	Hippocampal Neurons	Ccdc62
Gm379822	3.00312670363051e-05	0.374468	0.052	0.038	0.716276	Hippocampal Neurons	Gm37982
Rars2	3.00949380840011e-05	0.133308	0.234	0.203	0.717794	Hippocampal Neurons	Rars2
Gm131871	3.03296344760612e-05	0.284707	0.088	0.069	0.723392	Hippocampal Neurons	Gm13187
Zim3	3.04381176577919e-05	0.807749	0.015	0.008	0.72598	Hippocampal Neurons	Zim3
Thg1l1	3.04423886664605e-05	0.282566	0.098	0.079	0.726081	Hippocampal Neurons	Thg1l
Zc3h12b1	3.05065292755625e-05	0.146021	0.24	0.208	0.727611	Hippocampal Neurons	Zc3h12b
Tex21	3.05309614877434e-05	0.20444	0.132	0.109	0.728194	Hippocampal Neurons	Tex2
Dedd21	3.07352745752486e-05	0.387096	0.054	0.04	0.733067	Hippocampal Neurons	Dedd2
Uggt21	3.08373232378918e-05	0.128226	0.242	0.21	0.735501	Hippocampal Neurons	Uggt2
Gm10791	3.1112555310641e-05	0.859358	0.013	0.007	0.742066	Hippocampal Neurons	Gm10791
Smim10l2a3	3.13439805681224e-05	0.295287	0.096	0.077	0.747585	Hippocampal Neurons	Smim10l2a
Fcsk	3.15271783627865e-05	0.602172	0.028	0.018	0.751955	Hippocampal Neurons	Fcsk
Elmo22	3.17135036449319e-05	0.199643	0.155	0.13	0.756399	Hippocampal Neurons	Elmo2
Ankrd52	3.21710708982796e-05	0.202482	0.192	0.165	0.767312	Hippocampal Neurons	Ankrd52
Pign	3.22204632153097e-05	0.229372	0.141	0.118	0.76849	Hippocampal Neurons	Pign
Pfn41	3.23054671780722e-05	0.36507	0.062	0.047	0.770518	Hippocampal Neurons	Pfn4
Myl2	3.23551421194282e-05	0.990795	0.01	0.005	0.771702	Hippocampal Neurons	Myl2
Erlin2	3.25408816716666e-05	0.116413	0.275	0.241	0.776133	Hippocampal Neurons	Erlin2
Vps33b2	3.27055001355579e-05	0.201189	0.145	0.121	0.780059	Hippocampal Neurons	Vps33b
Cbx61	3.35761605730688e-05	0.103579	0.24	0.208	0.800825	Hippocampal Neurons	Cbx6
Map3k15	3.35818785138872e-05	0.792518	0.015	0.009	0.800961	Hippocampal Neurons	Map3k15
Gm46311	3.3666557463247e-05	0.817841	0.016	0.009	0.802981	Hippocampal Neurons	Gm4631
Ccl281	3.37764846058062e-05	0.803081	0.016	0.009	0.805603	Hippocampal Neurons	Ccl28
Marveld31	3.4218353867925e-05	0.9257	0.014	0.008	0.816142	Hippocampal Neurons	Marveld3
Tbc1d17	3.43015566658201e-05	0.184404	0.188	0.161	0.818126	Hippocampal Neurons	Tbc1d17
Snhg161	3.43343100689589e-05	0.197089	0.124	0.102	0.818908	Hippocampal Neurons	Snhg16
Zbtb451	3.48155865107148e-05	0.230461	0.148	0.124	0.830387	Hippocampal Neurons	Zbtb45
Mocs31	3.518319057148e-05	0.274455	0.094	0.075	0.839154	Hippocampal Neurons	Mocs3
Gm368392	3.52733499835995e-05	0.285027	0.097	0.077	0.841305	Hippocampal Neurons	Gm36839
Maneal3	3.54819855546146e-05	0.239207	0.115	0.094	0.846281	Hippocampal Neurons	Maneal
Zfp2361	3.5747312020629e-05	0.131958	0.234	0.203	0.852609	Hippocampal Neurons	Zfp236
Actrt31	3.58853683792673e-05	0.996648	0.01	0.005	0.855902	Hippocampal Neurons	Actrt3
Gtpbp11	3.61726416793487e-05	0.192326	0.173	0.147	0.862754	Hippocampal Neurons	Gtpbp1
Gm465261	3.62061300656444e-05	0.794328	0.015	0.009	0.863552	Hippocampal Neurons	Gm46526
Gm268341	3.64020670055122e-05	0.779772	0.016	0.009	0.868226	Hippocampal Neurons	Gm26834
Dvl3	3.68249638823029e-05	0.130684	0.277	0.244	0.878312	Hippocampal Neurons	Dvl3
Zfp41	3.70291651339925e-05	0.171709	0.156	0.131	0.883183	Hippocampal Neurons	Zfp41
Zscan201	3.70673807542474e-05	0.497517	0.038	0.027	0.884094	Hippocampal Neurons	Zscan20
Jade21	3.74949936199857e-05	0.888092	0.013	0.007	0.894293	Hippocampal Neurons	Jade2
Begain2	3.7609425354536e-05	0.273532	0.087	0.069	0.897022	Hippocampal Neurons	Begain
Syt171	3.76165639072227e-05	0.799816	0.013	0.007	0.897193	Hippocampal Neurons	Syt17
Mkks1	3.78693813966681e-05	0.298474	0.082	0.064	0.903223	Hippocampal Neurons	Mkks
Tpm3-rs71	3.886994190526e-05	0.502843	0.036	0.025	0.927087	Hippocampal Neurons	Tpm3-rs7
Mtmr92	3.90592726365541e-05	0.162192	0.245	0.214	0.931603	Hippocampal Neurons	Mtmr9
Rabif1	3.90725208704648e-05	0.16038	0.201	0.173	0.931919	Hippocampal Neurons	Rabif
Fam126b1	3.96338927284348e-05	0.117098	0.262	0.229	0.945308	Hippocampal Neurons	Fam126b
Zfp3581	4.01554284145964e-05	0.141893	0.232	0.201	0.957747	Hippocampal Neurons	Zfp358
Rhot21	4.03294560266597e-05	0.266396	0.093	0.074	0.961898	Hippocampal Neurons	Rhot2
Ccdc167	4.05202658980969e-05	0.251612	0.115	0.095	0.966449	Hippocampal Neurons	Ccdc167
Gpr751	4.06215439146549e-05	0.771482	0.018	0.01	0.968864	Hippocampal Neurons	Gpr75
Aaas1	4.07222310043562e-05	0.224565	0.125	0.103	0.971266	Hippocampal Neurons	Aaas
Iqsec21	4.07879504015104e-05	0.226066	0.143	0.12	0.972833	Hippocampal Neurons	Iqsec2
Ccdc1202	4.10962206627084e-05	0.268052	0.108	0.088	0.980186	Hippocampal Neurons	Ccdc120
Prpf40b2	4.12436226119899e-05	0.118293	0.229	0.199	0.983702	Hippocampal Neurons	Prpf40b
Ankle2	4.1736571097165e-05	0.134174	0.222	0.192	0.995459	Hippocampal Neurons	Ankle2
Abraxas2	4.19693704242979e-05	0.10563	0.308	0.273	1	Hippocampal Neurons	Abraxas2
Rbm46	4.2378261409721e-05	0.502317	0.028	0.018	1	Hippocampal Neurons	Rbm46
Mettl5	4.27059544299843e-05	0.154078	0.176	0.149	1	Hippocampal Neurons	Mettl5
Txnrd32	4.35583492052256e-05	0.21405	0.14	0.117	1	Hippocampal Neurons	Txnrd3
Atf6	4.36657217660956e-05	0.109682	0.242	0.211	1	Hippocampal Neurons	Atf6
E2f1	4.38446600147163e-05	0.124053	0.101	0.081	1	Hippocampal Neurons	E2f1
Ctdsp2	4.443469816965e-05	0.112946	0.221	0.191	1	Hippocampal Neurons	Ctdsp2
Acot81	4.44865315814891e-05	0.221471	0.122	0.1	1	Hippocampal Neurons	Acot8
Trmt12	4.45547266370839e-05	0.322583	0.064	0.049	1	Hippocampal Neurons	Trmt12
4930556J24Rik1	4.4697844452988e-05	0.25736	0.083	0.065	1	Hippocampal Neurons	4930556J24Rik
4933406P04Rik	4.4942545655432e-05	0.525461	0.031	0.02	1	Hippocampal Neurons	4933406P04Rik
Vmn2r871	4.56712180670977e-05	0.727761	0.019	0.012	1	Hippocampal Neurons	Vmn2r87
Zfp868	4.58179799907494e-05	0.109465	0.238	0.206	1	Hippocampal Neurons	Zfp868
Hps6	4.59041530319669e-05	0.727761	0.017	0.01	1	Hippocampal Neurons	Hps6
Ppip5k11	4.6216868519919e-05	0.267664	0.095	0.076	1	Hippocampal Neurons	Ppip5k1
Pycr21	4.64012464513693e-05	0.105893	0.3	0.265	1	Hippocampal Neurons	Pycr2
Gm29502	4.65294571996258e-05	0.834193	0.014	0.007	1	Hippocampal Neurons	Gm29502
Trub2	4.66358241534933e-05	0.157811	0.186	0.159	1	Hippocampal Neurons	Trub2
Mark41	4.68777757073296e-05	0.175964	0.202	0.174	1	Hippocampal Neurons	Mark4
Nxf1	4.70523300947719e-05	0.126473	0.219	0.19	1	Hippocampal Neurons	Nxf1
Ahrr1	4.71568944905222e-05	0.682016	0.02	0.012	1	Hippocampal Neurons	Ahrr
Tspyl2	4.7334069082454e-05	0.155393	0.201	0.173	1	Hippocampal Neurons	Tspyl2
Pcdhga14	4.75683928146515e-05	0.541193	0.034	0.023	1	Hippocampal Neurons	Pcdhga1
Rfx21	4.76486253743933e-05	0.262895	0.072	0.056	1	Hippocampal Neurons	Rfx2
A730063M14Rik	4.83459448352671e-05	0.535754	0.037	0.026	1	Hippocampal Neurons	A730063M14Rik
Stimate2	4.84436640865578e-05	0.160647	0.186	0.159	1	Hippocampal Neurons	Stimate
Vipr11	4.90055298478529e-05	0.919394	0.012	0.006	1	Hippocampal Neurons	Vipr1
Szrd1	4.91798378076423e-05	0.106514	0.245	0.213	1	Hippocampal Neurons	Szrd1
Gm304891	4.92672079425155e-05	0.854734	0.014	0.008	1	Hippocampal Neurons	Gm30489
Mfap1a	4.93444535023212e-05	0.133039	0.23	0.2	1	Hippocampal Neurons	Mfap1a
Fbh11	4.95695473846029e-05	0.121141	0.193	0.165	1	Hippocampal Neurons	Fbh1
4732440D04Rik	5.00600205477823e-05	0.240688	0.098	0.079	1	Hippocampal Neurons	4732440D04Rik
Gm454861	5.03830326110909e-05	0.854734	0.014	0.008	1	Hippocampal Neurons	Gm45486
Zfp414	5.04050941939266e-05	0.147114	0.245	0.215	1	Hippocampal Neurons	Zfp414
Sap18b	5.07427031791657e-05	0.421146	0.049	0.036	1	Hippocampal Neurons	Sap18b
Stxbp22	5.07599181362848e-05	0.426263	0.041	0.029	1	Hippocampal Neurons	Stxbp2
C330013E15Rik	5.09204632280708e-05	0.536591	0.031	0.021	1	Hippocampal Neurons	C330013E15Rik
Cyp4f17	5.11304197490098e-05	0.335832	0.056	0.042	1	Hippocampal Neurons	Cyp4f17
Phf13	5.19703685130096e-05	0.274516	0.102	0.083	1	Hippocampal Neurons	Phf13
Paqr41	5.23140501792865e-05	0.287627	0.078	0.061	1	Hippocampal Neurons	Paqr4
Gm266582	5.25075151588789e-05	0.316009	0.071	0.055	1	Hippocampal Neurons	Gm26658
Taz	5.25716821806703e-05	0.138084	0.254	0.223	1	Hippocampal Neurons	Taz
Atrip2	5.34168714491035e-05	0.140822	0.22	0.191	1	Hippocampal Neurons	Atrip
Gm34086	5.40582964069874e-05	0.747586	0.016	0.009	1	Hippocampal Neurons	Gm34086
B4galt33	5.50869107275369e-05	0.125033	0.25	0.22	1	Hippocampal Neurons	B4galt3
Faxc4	5.5925523244629e-05	0.101187	0.25	0.218	1	Hippocampal Neurons	Faxc
Plpp62	5.59818771581455e-05	0.30068	0.081	0.064	1	Hippocampal Neurons	Plpp6
Gm266701	5.61355456070054e-05	0.441257	0.039	0.027	1	Hippocampal Neurons	Gm26670
Slc35e32	5.66635306953646e-05	0.278376	0.092	0.073	1	Hippocampal Neurons	Slc35e3
Trap1	5.69058574490693e-05	0.161463	0.191	0.164	1	Hippocampal Neurons	Trap1
Jmjd4	5.71553673809448e-05	0.442334	0.041	0.03	1	Hippocampal Neurons	Jmjd4
Gm19569	5.71975762335105e-05	0.726734	0.019	0.011	1	Hippocampal Neurons	Gm19569
Npas43	5.72484571671536e-05	0.240024	0.119	0.098	1	Hippocampal Neurons	Npas4
Snhg17	5.82440674882209e-05	0.233878	0.127	0.106	1	Hippocampal Neurons	Snhg17
Tcea22	5.83441237801956e-05	0.288337	0.083	0.065	1	Hippocampal Neurons	Tcea2
Prkab22	5.875488983745e-05	0.187055	0.152	0.128	1	Hippocampal Neurons	Prkab2
Gm108481	5.92929896002917e-05	0.479268	0.032	0.021	1	Hippocampal Neurons	Gm10848
4930480K15Rik1	5.96278393253318e-05	0.42007	0.048	0.035	1	Hippocampal Neurons	4930480K15Rik
Hid12	6.00225791524305e-05	0.302034	0.085	0.067	1	Hippocampal Neurons	Hid1
Zfp658	6.07044732601602e-05	0.325471	0.072	0.056	1	Hippocampal Neurons	Zfp658
B130034C11Rik1	6.08998137343168e-05	0.263715	0.093	0.075	1	Hippocampal Neurons	B130034C11Rik
Gzmk1	6.1120069838027e-05	0.908127	0.014	0.008	1	Hippocampal Neurons	Gzmk
2310022A10Rik	6.15064808054444e-05	0.20075	0.137	0.114	1	Hippocampal Neurons	2310022A10Rik
Adck21	6.16334431555177e-05	0.278159	0.094	0.076	1	Hippocampal Neurons	Adck2
Zfp2021	6.1861095805791e-05	0.356672	0.056	0.042	1	Hippocampal Neurons	Zfp202
Bckdk	6.24088705900914e-05	0.129431	0.212	0.183	1	Hippocampal Neurons	Bckdk
Med15	6.24609846975917e-05	0.103286	0.299	0.265	1	Hippocampal Neurons	Med15
9330159M07Rik	6.24891159530642e-05	0.596782	0.028	0.018	1	Hippocampal Neurons	9330159M07Rik
4930513N10Rik	6.26874314912705e-05	0.695927	0.02	0.012	1	Hippocampal Neurons	4930513N10Rik
Mtf1	6.2762629001954e-05	0.126185	0.195	0.167	1	Hippocampal Neurons	Mtf1
6330562C20Rik	6.32342134825488e-05	0.500904	0.031	0.021	1	Hippocampal Neurons	6330562C20Rik
Prkdc	6.32825862096764e-05	0.178986	0.152	0.129	1	Hippocampal Neurons	Prkdc
4731419I09Rik	6.45149460281933e-05	0.918645	0.011	0.006	1	Hippocampal Neurons	4731419I09Rik
Lig3	6.54375111108666e-05	0.146668	0.206	0.178	1	Hippocampal Neurons	Lig3
Fam160b2	6.57027298331084e-05	0.303021	0.075	0.059	1	Hippocampal Neurons	Fam160b2
Gm44251	6.59165606290108e-05	0.632341	0.024	0.016	1	Hippocampal Neurons	Gm4425
Rfng2	6.59192702376944e-05	0.16098	0.187	0.161	1	Hippocampal Neurons	Rfng
Rab421	6.61589418939066e-05	0.65101	0.022	0.014	1	Hippocampal Neurons	Rab42
Mzf12	6.69339466429014e-05	0.411337	0.052	0.039	1	Hippocampal Neurons	Mzf1
Fbxl193	6.7633681384039e-05	0.105876	0.226	0.196	1	Hippocampal Neurons	Fbxl19
Gm7292	6.81089085210745e-05	0.718821	0.017	0.01	1	Hippocampal Neurons	Gm7292
Gm503041	6.81270164100019e-05	0.466604	0.029	0.019	1	Hippocampal Neurons	Gm50304
Ercc1	6.82536818815802e-05	0.13081	0.26	0.229	1	Hippocampal Neurons	Ercc1
Gpr213	6.86137266896376e-05	0.180972	0.152	0.129	1	Hippocampal Neurons	Gpr21
Slx1b1	6.89552384920119e-05	0.320727	0.075	0.059	1	Hippocampal Neurons	Slx1b
Pramef82	6.95101444826773e-05	0.239754	0.101	0.082	1	Hippocampal Neurons	Pramef8
Urgcp	6.95533217129607e-05	0.178507	0.152	0.129	1	Hippocampal Neurons	Urgcp
Ptpa	6.99706005221607e-05	0.133622	0.382	0.348	1	Hippocampal Neurons	Ptpa
Pola2	7.01179412555435e-05	0.234328	0.093	0.075	1	Hippocampal Neurons	Pola2
Rnf166	7.02358885321072e-05	0.178775	0.18	0.155	1	Hippocampal Neurons	Rnf166
AC166172.11	7.0473602036944e-05	0.426109	0.041	0.029	1	Hippocampal Neurons	AC166172.1
Gm174351	7.10136588200836e-05	0.295867	0.071	0.055	1	Hippocampal Neurons	Gm17435
Mpzl31	7.1348207521082e-05	0.420248	0.038	0.027	1	Hippocampal Neurons	Mpzl3
Dnajc28	7.17225311797491e-05	0.495887	0.038	0.027	1	Hippocampal Neurons	Dnajc28
Rab40c1	7.17532473366829e-05	0.11637	0.27	0.237	1	Hippocampal Neurons	Rab40c
Supt7l	7.1847898427889e-05	0.210682	0.108	0.088	1	Hippocampal Neurons	Supt7l
Ccdc191	7.20276600813572e-05	0.213567	0.127	0.106	1	Hippocampal Neurons	Ccdc191
Upf1	7.22043948404217e-05	0.143988	0.236	0.206	1	Hippocampal Neurons	Upf1
Ccdc1371	7.22101627392634e-05	0.246591	0.108	0.088	1	Hippocampal Neurons	Ccdc137
Jmjd8	7.25695335771695e-05	0.236734	0.115	0.095	1	Hippocampal Neurons	Jmjd8
Alad1	7.27281476338522e-05	0.100489	0.286	0.253	1	Hippocampal Neurons	Alad
G630030J09Rik	7.34093398230973e-05	0.728849	0.018	0.011	1	Hippocampal Neurons	G630030J09Rik
Ap1b11	7.39047489453025e-05	0.131653	0.16	0.136	1	Hippocampal Neurons	Ap1b1
1700084C06Rik2	7.40485139555525e-05	0.263895	0.086	0.069	1	Hippocampal Neurons	1700084C06Rik
4933412E12Rik1	7.4279103846131e-05	0.73995	0.017	0.01	1	Hippocampal Neurons	4933412E12Rik
Tmtc3	7.48983276500436e-05	0.210315	0.129	0.108	1	Hippocampal Neurons	Tmtc3
Gm42413	7.49112283273838e-05	0.567338	0.024	0.016	1	Hippocampal Neurons	Gm42413
Gm26826	7.52456339131649e-05	0.681467	0.023	0.015	1	Hippocampal Neurons	Gm26826
Pkib	7.62473041561929e-05	0.478139	0.032	0.022	1	Hippocampal Neurons	Pkib
Cpsf41	7.74241418343904e-05	0.187711	0.139	0.117	1	Hippocampal Neurons	Cpsf4
Fzr11	7.74497827973294e-05	0.103803	0.27	0.238	1	Hippocampal Neurons	Fzr1
Rrnad1	7.74505170392634e-05	0.159302	0.168	0.143	1	Hippocampal Neurons	Rrnad1
Pex11b	7.84038194873711e-05	0.17249	0.158	0.134	1	Hippocampal Neurons	Pex11b
Zfp748	7.85339482142154e-05	0.205918	0.121	0.1	1	Hippocampal Neurons	Zfp748
Atg71	7.89883424113246e-05	0.171997	0.179	0.153	1	Hippocampal Neurons	Atg7
Gm144432	7.99536487146885e-05	0.575167	0.025	0.016	1	Hippocampal Neurons	Gm14443
Atp13a1	8.04691594635206e-05	0.191631	0.135	0.113	1	Hippocampal Neurons	Atp13a1
Eif1ad1	8.07829290283424e-05	0.111224	0.34	0.304	1	Hippocampal Neurons	Eif1ad
Ciz1	8.11832916406685e-05	0.157596	0.194	0.168	1	Hippocampal Neurons	Ciz1
Dnajc4	8.16572041414114e-05	0.194241	0.146	0.123	1	Hippocampal Neurons	Dnajc4
Kat5	8.20055183593935e-05	0.140755	0.201	0.174	1	Hippocampal Neurons	Kat5
Zfp9410	8.20828938685342e-05	0.293564	0.071	0.055	1	Hippocampal Neurons	Zfp94
4930426I24Rik	8.245465246626e-05	0.809006	0.015	0.009	1	Hippocampal Neurons	4930426I24Rik
Kdsr1	8.29169762244073e-05	0.141014	0.188	0.161	1	Hippocampal Neurons	Kdsr
Gm502501	8.44210121240213e-05	0.518424	0.029	0.02	1	Hippocampal Neurons	Gm50250
Dmap1	8.53443256544806e-05	0.174066	0.177	0.152	1	Hippocampal Neurons	Dmap1
Adar2	8.59067102933661e-05	0.109377	0.241	0.211	1	Hippocampal Neurons	Adar
D330050I16Rik	8.59624981395958e-05	0.653367	0.024	0.015	1	Hippocampal Neurons	D330050I16Rik
Hps41	8.76644489361206e-05	0.186553	0.156	0.132	1	Hippocampal Neurons	Hps4
Ddx19b1	8.79072666897445e-05	0.2102	0.12	0.099	1	Hippocampal Neurons	Ddx19b
Fkbp15	8.83715497830162e-05	0.15905	0.158	0.134	1	Hippocampal Neurons	Fkbp15
Shfl1	8.94521021023472e-05	0.522755	0.029	0.02	1	Hippocampal Neurons	Shfl
Gm30054	9.02498662131399e-05	0.275525	0.085	0.068	1	Hippocampal Neurons	Gm30054
Lysmd1	9.09345496239265e-05	0.279109	0.082	0.065	1	Hippocampal Neurons	Lysmd1
Ctu2	9.14801569518653e-05	0.182178	0.171	0.147	1	Hippocampal Neurons	Ctu2
Cep135	9.16599522313109e-05	0.134699	0.118	0.097	1	Hippocampal Neurons	Cep135
Plet1os1	9.20301577358853e-05	0.756894	0.015	0.009	1	Hippocampal Neurons	Plet1os
Plag11	9.23154259659653e-05	0.331003	0.055	0.041	1	Hippocampal Neurons	Plag1
Gm472021	9.33512852995553e-05	0.85403	0.011	0.006	1	Hippocampal Neurons	Gm47202
Gm174841	9.35524680896769e-05	0.300788	0.076	0.06	1	Hippocampal Neurons	Gm17484
Tomm40l	9.39804296255154e-05	0.229655	0.125	0.105	1	Hippocampal Neurons	Tomm40l
Nt5c1	9.45671988612139e-05	0.105465	0.355	0.32	1	Hippocampal Neurons	Nt5c
Gm107671	9.4599449677566e-05	0.506929	0.032	0.022	1	Hippocampal Neurons	Gm10767
Dnah171	9.46476058620172e-05	0.602915	0.025	0.016	1	Hippocampal Neurons	Dnah17
Ufsp1	9.46871279263377e-05	0.447558	0.042	0.03	1	Hippocampal Neurons	Ufsp1
Ddx311	9.51277175420119e-05	0.232367	0.118	0.097	1	Hippocampal Neurons	Ddx31
Rbm451	9.66180384379593e-05	0.178251	0.181	0.156	1	Hippocampal Neurons	Rbm45
Abtb1	9.74356063267779e-05	0.276813	0.076	0.06	1	Hippocampal Neurons	Abtb1
Lypla1	9.74594325883064e-05	0.183904	0.158	0.134	1	Hippocampal Neurons	Lypla1
Etfbkmt	9.75038545472209e-05	0.41146	0.049	0.036	1	Hippocampal Neurons	Etfbkmt
Vwa3a	9.9196590244917e-05	0.603772	0.018	0.011	1	Hippocampal Neurons	Vwa3a
Fbxo30	9.96164838549326e-05	0.13748	0.183	0.157	1	Hippocampal Neurons	Fbxo30
Sowahc	0.000100681	0.221731	0.134	0.112	1	Hippocampal Neurons	Sowahc
Srfbp1	0.000101228	0.128663	0.236	0.207	1	Hippocampal Neurons	Srfbp1
Lrp8os31	0.000101455	0.277281	0.053	0.04	1	Hippocampal Neurons	Lrp8os3
Ccdc157	0.000101589	0.307735	0.055	0.042	1	Hippocampal Neurons	Ccdc157
Gm38948	0.000102743	0.293948	0.071	0.055	1	Hippocampal Neurons	Gm38948
Lztr12	0.000102746	0.133596	0.264	0.234	1	Hippocampal Neurons	Lztr1
Rnaseh2a	0.000103395	0.144052	0.185	0.159	1	Hippocampal Neurons	Rnaseh2a
1110002J07Rik2	0.000105528	0.448094	0.036	0.026	1	Hippocampal Neurons	1110002J07Rik
9130023H24Rik	0.000105738	0.558785	0.024	0.016	1	Hippocampal Neurons	9130023H24Rik
Selenon	0.000106013	0.174352	0.149	0.127	1	Hippocampal Neurons	Selenon
Gm13610	0.000106702	0.706093	0.016	0.01	1	Hippocampal Neurons	Gm13610
Ddx54	0.0001074	0.10764	0.306	0.274	1	Hippocampal Neurons	Ddx54
Mmachc	0.000107723	0.385933	0.051	0.038	1	Hippocampal Neurons	Mmachc
Riox11	0.000107795	0.225485	0.113	0.094	1	Hippocampal Neurons	Riox1
Prkci1	0.000109973	0.211696	0.143	0.121	1	Hippocampal Neurons	Prkci
Gm15413	0.000110092	0.968769	0.01	0.005	1	Hippocampal Neurons	Gm15413
Capn1	0.000110847	0.688832	0.019	0.012	1	Hippocampal Neurons	Capn1
Gm328491	0.000111214	0.904129	0.011	0.006	1	Hippocampal Neurons	Gm32849
Clec16a2	0.000111245	0.112953	0.233	0.204	1	Hippocampal Neurons	Clec16a
Tspan2os1	0.000111565	0.849933	0.011	0.006	1	Hippocampal Neurons	Tspan2os
Mettl1	0.000112043	0.11467	0.189	0.162	1	Hippocampal Neurons	Mettl1
Gm300821	0.000112897	0.811529	0.013	0.007	1	Hippocampal Neurons	Gm30082
Cryz	0.000113854	0.294146	0.06	0.046	1	Hippocampal Neurons	Cryz
Ube2z1	0.000114971	0.126097	0.262	0.231	1	Hippocampal Neurons	Ube2z
B230119M05Rik2	0.0001169	0.503179	0.032	0.022	1	Hippocampal Neurons	B230119M05Rik
Rbbp9	0.00011743	0.118942	0.223	0.194	1	Hippocampal Neurons	Rbbp9
Gm65592	0.000117552	0.503443	0.028	0.019	1	Hippocampal Neurons	Gm6559
Gstk1	0.000119813	0.364888	0.04	0.029	1	Hippocampal Neurons	Gstk1
C2cd4d	0.000120126	0.744564	0.016	0.01	1	Hippocampal Neurons	C2cd4d
Mrgbp1	0.000120526	0.105769	0.323	0.289	1	Hippocampal Neurons	Mrgbp
Cish2	0.000122757	0.300239	0.08	0.064	1	Hippocampal Neurons	Cish
Mettl21a	0.000124536	0.258058	0.094	0.076	1	Hippocampal Neurons	Mettl21a
Creb3l11	0.000124715	0.240573	0.032	0.022	1	Hippocampal Neurons	Creb3l1
Golga2	0.000124747	0.127388	0.196	0.169	1	Hippocampal Neurons	Golga2
Ap5m1	0.000124853	0.192886	0.132	0.111	1	Hippocampal Neurons	Ap5m1
Esrra1	0.000126186	0.154844	0.166	0.142	1	Hippocampal Neurons	Esrra
Isoc2b1	0.000130855	0.717653	0.016	0.01	1	Hippocampal Neurons	Isoc2b
Elk12	0.000131305	0.132783	0.188	0.163	1	Hippocampal Neurons	Elk1
Zfp131	0.000131965	0.245786	0.097	0.079	1	Hippocampal Neurons	Zfp13
1700084E18Rik	0.000132602	0.815371	0.012	0.007	1	Hippocampal Neurons	1700084E18Rik
Phka2	0.000134877	0.246378	0.101	0.083	1	Hippocampal Neurons	Phka2
Pcdhgb2	0.000136095	0.651933	0.021	0.013	1	Hippocampal Neurons	Pcdhgb2
Vps161	0.00013695	0.16149	0.183	0.158	1	Hippocampal Neurons	Vps16
Mtr1	0.000137337	0.199893	0.11	0.091	1	Hippocampal Neurons	Mtr
Grm43	0.000138453	0.383546	0.028	0.019	1	Hippocampal Neurons	Grm4
Rabep21	0.000140175	0.229885	0.106	0.087	1	Hippocampal Neurons	Rabep2
Gm26576	0.000140366	0.857245	0.012	0.006	1	Hippocampal Neurons	Gm26576
Utp252	0.000141251	0.137421	0.192	0.167	1	Hippocampal Neurons	Utp25
Hexim22	0.000142199	0.351532	0.062	0.048	1	Hippocampal Neurons	Hexim2
Zfp5931	0.000142665	0.145377	0.228	0.2	1	Hippocampal Neurons	Zfp593
Gm15491	0.000143771	0.96405	0.01	0.005	1	Hippocampal Neurons	Gm15491
Gm20611	0.000144111	0.483394	0.032	0.022	1	Hippocampal Neurons	Gm2061
Pno11	0.000145191	0.154067	0.199	0.173	1	Hippocampal Neurons	Pno1
Gtf3c5	0.000146352	0.271566	0.081	0.065	1	Hippocampal Neurons	Gtf3c5
Zkscan42	0.000146804	0.443307	0.037	0.026	1	Hippocampal Neurons	Zkscan4
Gm133892	0.000147149	0.361314	0.056	0.043	1	Hippocampal Neurons	Gm13389
Cwc22	0.000147914	0.125381	0.233	0.205	1	Hippocampal Neurons	Cwc22
Naa80	0.000149322	0.393302	0.051	0.038	1	Hippocampal Neurons	Naa80
Tnnt1	0.000150587	0.774863	0.02	0.013	1	Hippocampal Neurons	Tnnt1
Sf3a21	0.000151166	0.126864	0.237	0.209	1	Hippocampal Neurons	Sf3a2
Lrrc14	0.000151961	0.204354	0.138	0.117	1	Hippocampal Neurons	Lrrc14
Gm286092	0.000158021	0.594373	0.025	0.017	1	Hippocampal Neurons	Gm28609
Wdr24	0.00015899	0.37506	0.052	0.04	1	Hippocampal Neurons	Wdr24
Coro71	0.000162276	0.231149	0.102	0.084	1	Hippocampal Neurons	Coro7
Chchd5	0.000162412	0.187695	0.143	0.121	1	Hippocampal Neurons	Chchd5
Gm110991	0.000164831	0.400385	0.032	0.022	1	Hippocampal Neurons	Gm11099
Gnpat	0.000165093	0.172014	0.176	0.152	1	Hippocampal Neurons	Gnpat
Zfp112	0.000165357	0.339118	0.058	0.045	1	Hippocampal Neurons	Zfp112
Sgcb	0.000165427	0.131793	0.213	0.186	1	Hippocampal Neurons	Sgcb
Cul4b	0.000165792	0.112448	0.261	0.231	1	Hippocampal Neurons	Cul4b
Gpr891	0.000166804	0.127407	0.243	0.215	1	Hippocampal Neurons	Gpr89
Plcxd23	0.000167678	0.287236	0.103	0.085	1	Hippocampal Neurons	Plcxd2
Rbm481	0.000167691	0.175878	0.153	0.131	1	Hippocampal Neurons	Rbm48
Zfp723	0.000170983	0.35658	0.061	0.047	1	Hippocampal Neurons	Zfp72
Pomgnt21	0.000174438	0.261685	0.081	0.065	1	Hippocampal Neurons	Pomgnt2
Trpt1	0.0001756	0.25895	0.083	0.067	1	Hippocampal Neurons	Trpt1
Txnl4b	0.000175774	0.515098	0.028	0.019	1	Hippocampal Neurons	Txnl4b
Gm105452	0.000175897	0.578172	0.024	0.015	1	Hippocampal Neurons	Gm10545
Usp27x2	0.000176612	0.233701	0.103	0.084	1	Hippocampal Neurons	Usp27x
B230217C12Rik2	0.00017758	0.169919	0.148	0.125	1	Hippocampal Neurons	B230217C12Rik
Dazl1	0.000177969	0.902317	0.012	0.006	1	Hippocampal Neurons	Dazl
Zfp2482	0.000178105	0.187149	0.135	0.114	1	Hippocampal Neurons	Zfp248
Bop12	0.000178134	0.170149	0.177	0.153	1	Hippocampal Neurons	Bop1
Med18	0.000178454	0.340484	0.058	0.045	1	Hippocampal Neurons	Med18
Zfp121	0.00017912	0.176844	0.128	0.107	1	Hippocampal Neurons	Zfp12
Dcp1b2	0.00018009	0.127327	0.189	0.163	1	Hippocampal Neurons	Dcp1b
Gm54933	0.000180855	0.807259	0.014	0.008	1	Hippocampal Neurons	Gm5493
Gcc11	0.00018556	0.293605	0.073	0.058	1	Hippocampal Neurons	Gcc1
Qsox2	0.000185984	0.273711	0.08	0.064	1	Hippocampal Neurons	Qsox2
Sec61a1	0.00018776	0.109512	0.236	0.208	1	Hippocampal Neurons	Sec61a1
Azin2	0.000190438	0.31127	0.06	0.046	1	Hippocampal Neurons	Azin2
Parvaos1	0.000193679	0.70868	0.013	0.008	1	Hippocampal Neurons	Parvaos
Gm14471	0.000194219	0.445646	0.034	0.024	1	Hippocampal Neurons	Gm14471
Zfp9641	0.000195915	0.509032	0.027	0.019	1	Hippocampal Neurons	Zfp964
Gm127811	0.000197503	0.771203	0.014	0.008	1	Hippocampal Neurons	Gm12781
Ccdc1381	0.00019849	0.1212	0.183	0.158	1	Hippocampal Neurons	Ccdc138
Gm38542	0.000198982	0.347682	0.062	0.048	1	Hippocampal Neurons	Gm3854
Btbd2	0.000200314	0.107579	0.283	0.252	1	Hippocampal Neurons	Btbd2
Ccdc651	0.000200811	0.425798	0.032	0.023	1	Hippocampal Neurons	Ccdc65
Nup93	0.000201034	0.109552	0.202	0.176	1	Hippocampal Neurons	Nup93
Zfp351	0.000203799	0.26442	0.08	0.064	1	Hippocampal Neurons	Zfp35
Nsun61	0.000205766	0.120559	0.21	0.184	1	Hippocampal Neurons	Nsun6
Lactb21	0.000207057	0.360569	0.054	0.041	1	Hippocampal Neurons	Lactb2
Ccdc91	0.000211246	0.150803	0.199	0.174	1	Hippocampal Neurons	Ccdc91
Arl14ep	0.00021152	0.138868	0.177	0.153	1	Hippocampal Neurons	Arl14ep
Gm144101	0.000212883	0.391497	0.049	0.037	1	Hippocampal Neurons	Gm14410
Tmem2511	0.000216215	0.109894	0.238	0.21	1	Hippocampal Neurons	Tmem251
Gne3	0.00021738	0.268122	0.095	0.078	1	Hippocampal Neurons	Gne
Limd1	0.00021763	0.150346	0.114	0.094	1	Hippocampal Neurons	Limd1
Fam91a11	0.000218468	0.12998	0.23	0.203	1	Hippocampal Neurons	Fam91a1
2900026A02Rik1	0.000219309	0.248	0.071	0.056	1	Hippocampal Neurons	2900026A02Rik
Unc802	0.000219317	0.215627	0.094	0.077	1	Hippocampal Neurons	Unc80
Endov	0.000220607	0.250877	0.111	0.093	1	Hippocampal Neurons	Endov
Ears2	0.000223566	0.312528	0.073	0.058	1	Hippocampal Neurons	Ears2
Gm352562	0.00022435	0.575758	0.027	0.018	1	Hippocampal Neurons	Gm35256
Gm441293	0.000226144	0.32907	0.025	0.017	1	Hippocampal Neurons	Gm44129
Gm159271	0.000227354	0.660713	0.019	0.012	1	Hippocampal Neurons	Gm15927
Samd13	0.000228466	0.878605	0.01	0.005	1	Hippocampal Neurons	Samd13
Ecd	0.000229552	0.113756	0.252	0.224	1	Hippocampal Neurons	Ecd
Nox43	0.000231297	0.229835	0.075	0.06	1	Hippocampal Neurons	Nox4
Gm70721	0.000232056	0.184134	0.143	0.122	1	Hippocampal Neurons	Gm7072
A930029G22Rik1	0.000237011	0.261416	0.068	0.054	1	Hippocampal Neurons	A930029G22Rik
Jak3	0.000238448	0.7548	0.015	0.009	1	Hippocampal Neurons	Jak3
Wdr381	0.000239762	0.570219	0.024	0.016	1	Hippocampal Neurons	Wdr38
Gm103731	0.000239995	0.952702	0.011	0.006	1	Hippocampal Neurons	Gm10373
Zfp688	0.000240303	0.218714	0.102	0.084	1	Hippocampal Neurons	Zfp688
Asl	0.000240646	0.268292	0.072	0.057	1	Hippocampal Neurons	Asl
Gm266201	0.000243766	0.809071	0.013	0.007	1	Hippocampal Neurons	Gm26620
Slitrk52	0.000244869	0.149547	0.188	0.164	1	Hippocampal Neurons	Slitrk5
Trmt1l1	0.00024493	0.136376	0.193	0.168	1	Hippocampal Neurons	Trmt1l
Slc46a1	0.00024538	0.493978	0.032	0.022	1	Hippocampal Neurons	Slc46a1
9630041A04Rik2	0.000246715	0.579274	0.021	0.013	1	Hippocampal Neurons	9630041A04Rik
Tesk2	0.000253121	0.4173	0.05	0.038	1	Hippocampal Neurons	Tesk2
Ddx51	0.000253703	0.32822	0.059	0.046	1	Hippocampal Neurons	Ddx51
Lrrc8a	0.000253819	0.103923	0.191	0.166	1	Hippocampal Neurons	Lrrc8a
Lama2	0.000254458	0.145818	0.098	0.08	1	Hippocampal Neurons	Lama2
Fdxacb1	0.000254562	0.321192	0.061	0.047	1	Hippocampal Neurons	Fdxacb1
Pdcd11	0.000255035	0.150935	0.227	0.201	1	Hippocampal Neurons	Pdcd11
Gorab	0.000257801	0.139058	0.168	0.145	1	Hippocampal Neurons	Gorab
Ptcd11	0.00026039	0.255416	0.087	0.071	1	Hippocampal Neurons	Ptcd1
Bms1	0.000264222	0.112336	0.277	0.248	1	Hippocampal Neurons	Bms1
Sco11	0.000266939	0.27179	0.075	0.06	1	Hippocampal Neurons	Sco1
BC0040041	0.000267223	0.107931	0.262	0.233	1	Hippocampal Neurons	BC004004
Tppp3	0.000268736	0.322347	0.055	0.043	1	Hippocampal Neurons	Tppp3
Dcaf11	0.000268912	0.106919	0.228	0.2	1	Hippocampal Neurons	Dcaf11
Dnph1	0.000268978	0.217221	0.089	0.073	1	Hippocampal Neurons	Dnph1
Zbed52	0.000273487	0.170687	0.128	0.108	1	Hippocampal Neurons	Zbed5
Gm14322	0.000274447	0.685697	0.017	0.011	1	Hippocampal Neurons	Gm14322
Myg1	0.000275697	0.127452	0.201	0.176	1	Hippocampal Neurons	Myg1
Pdk2	0.000279301	0.309274	0.061	0.047	1	Hippocampal Neurons	Pdk2
Mreg	0.000281907	0.724127	0.016	0.01	1	Hippocampal Neurons	Mreg
Crocc	0.000282021	0.269373	0.075	0.06	1	Hippocampal Neurons	Crocc
Pex121	0.000282181	0.256764	0.095	0.078	1	Hippocampal Neurons	Pex12
Gm363712	0.000283746	0.399499	0.044	0.032	1	Hippocampal Neurons	Gm36371
Atp8b51	0.000284585	0.48786	0.022	0.015	1	Hippocampal Neurons	Atp8b5
Msl3l21	0.000284963	0.123916	0.181	0.156	1	Hippocampal Neurons	Msl3l2
Gm140191	0.000285834	0.480668	0.028	0.019	1	Hippocampal Neurons	Gm14019
Babam2	0.000288587	0.10336	0.318	0.287	1	Hippocampal Neurons	Babam2
Ikbkb	0.000289393	0.140085	0.203	0.178	1	Hippocampal Neurons	Ikbkb
Elac2	0.000289875	0.22988	0.106	0.088	1	Hippocampal Neurons	Elac2
Ipp1	0.000293991	0.21344	0.113	0.094	1	Hippocampal Neurons	Ipp
Adnp2	0.000294064	0.201023	0.11	0.092	1	Hippocampal Neurons	Adnp2
Bmp11	0.000294529	0.172881	0.137	0.116	1	Hippocampal Neurons	Bmp1
9430060I03Rik1	0.000300204	0.222091	0.085	0.069	1	Hippocampal Neurons	9430060I03Rik
Gadd45a1	0.000300334	0.400346	0.055	0.043	1	Hippocampal Neurons	Gadd45a
Tab1	0.000300544	0.200469	0.121	0.102	1	Hippocampal Neurons	Tab1
Nmnat1	0.000304061	0.295826	0.058	0.045	1	Hippocampal Neurons	Nmnat1
Mtfp11	0.000304718	0.409537	0.042	0.031	1	Hippocampal Neurons	Mtfp1
Tcp111	0.00030486	0.270129	0.055	0.042	1	Hippocampal Neurons	Tcp11
Zfp607b	0.000304897	0.277029	0.07	0.056	1	Hippocampal Neurons	Zfp607b
Gm11808	0.00030581	0.110038	0.228	0.202	1	Hippocampal Neurons	Gm11808
Gm10244	0.000305815	0.533558	0.024	0.016	1	Hippocampal Neurons	Gm10244
Vps18	0.000306724	0.223469	0.104	0.086	1	Hippocampal Neurons	Vps18
A530017D24Rik1	0.000308659	0.426227	0.036	0.026	1	Hippocampal Neurons	A530017D24Rik
Gm14412	0.00030975	0.654494	0.017	0.01	1	Hippocampal Neurons	Gm14412
Smim172	0.000311716	0.455934	0.039	0.028	1	Hippocampal Neurons	Smim17
Slc35e41	0.000313277	0.290323	0.069	0.054	1	Hippocampal Neurons	Slc35e4
Exoc3l1	0.00031563	0.678851	0.015	0.009	1	Hippocampal Neurons	Exoc3l
5031415H12Rik2	0.000318542	0.381816	0.036	0.026	1	Hippocampal Neurons	5031415H12Rik
Lrrc571	0.000321525	0.160187	0.175	0.152	1	Hippocampal Neurons	Lrrc57
Gak1	0.000322734	0.109561	0.271	0.242	1	Hippocampal Neurons	Gak
Yju2	0.000322812	0.175755	0.135	0.115	1	Hippocampal Neurons	Yju2
Ube4bos1	0.000323228	0.216165	0.089	0.072	1	Hippocampal Neurons	Ube4bos1
Paf1	0.000324005	0.119974	0.212	0.187	1	Hippocampal Neurons	Paf1
Gm143292	0.000333235	0.709692	0.015	0.009	1	Hippocampal Neurons	Gm14329
Trmt5	0.000338665	0.324056	0.054	0.041	1	Hippocampal Neurons	Trmt5
Mboat11	0.000339846	0.425745	0.039	0.029	1	Hippocampal Neurons	Mboat1
Cdadc11	0.000340469	0.12213	0.237	0.21	1	Hippocampal Neurons	Cdadc1
Ppfia41	0.000345068	0.291055	0.048	0.036	1	Hippocampal Neurons	Ppfia4
Tbp	0.000346012	0.109984	0.175	0.152	1	Hippocampal Neurons	Tbp
Odf3b	0.00035138	0.111397	0.012	0.007	1	Hippocampal Neurons	Odf3b
C030034I22Rik2	0.000357464	0.180633	0.153	0.132	1	Hippocampal Neurons	C030034I22Rik
Gm434031	0.000358032	0.729157	0.014	0.008	1	Hippocampal Neurons	Gm43403
Lta4h1	0.000358069	0.149599	0.177	0.154	1	Hippocampal Neurons	Lta4h
Sycp1	0.000360562	0.845312	0.012	0.007	1	Hippocampal Neurons	Sycp1
Prickle3	0.000360931	0.691235	0.016	0.01	1	Hippocampal Neurons	Prickle3
Mcat1	0.000362171	0.212971	0.13	0.11	1	Hippocampal Neurons	Mcat
Phlpp22	0.000362202	0.108765	0.248	0.221	1	Hippocampal Neurons	Phlpp2
Tmem1861	0.000362294	0.171413	0.126	0.106	1	Hippocampal Neurons	Tmem186
Uqcc1	0.000363169	0.117426	0.231	0.204	1	Hippocampal Neurons	Uqcc1
Ss18	0.000364081	0.138894	0.196	0.171	1	Hippocampal Neurons	Ss18
Prune12	0.000369914	0.173524	0.166	0.144	1	Hippocampal Neurons	Prune1
Fbxw8	0.00037046	0.140436	0.2	0.176	1	Hippocampal Neurons	Fbxw8
Ccdc173	0.000371818	0.148582	0.116	0.097	1	Hippocampal Neurons	Ccdc173
Clcn11	0.000372249	0.377946	0.035	0.025	1	Hippocampal Neurons	Clcn1
9030624G23Rik1	0.000372822	0.459082	0.032	0.022	1	Hippocampal Neurons	9030624G23Rik
Csrnp22	0.000375419	0.135884	0.162	0.14	1	Hippocampal Neurons	Csrnp2
Tnip1	0.000377384	0.355844	0.05	0.038	1	Hippocampal Neurons	Tnip1
Mvd2	0.000378156	0.134212	0.2	0.176	1	Hippocampal Neurons	Mvd
Qtrt12	0.000393385	0.115323	0.25	0.223	1	Hippocampal Neurons	Qtrt1
Spdya1	0.000394213	0.445974	0.029	0.021	1	Hippocampal Neurons	Spdya
C874361	0.000395142	0.130865	0.217	0.192	1	Hippocampal Neurons	C87436
1700029J07Rik1	0.000404256	0.286592	0.058	0.045	1	Hippocampal Neurons	1700029J07Rik
Gm14419	0.000404727	0.569244	0.022	0.015	1	Hippocampal Neurons	Gm14419
Gm304002	0.000407822	0.39821	0.032	0.023	1	Hippocampal Neurons	Gm30400
Polm1	0.000409654	0.33295	0.05	0.038	1	Hippocampal Neurons	Polm
Polr3b	0.000411361	0.157033	0.15	0.129	1	Hippocampal Neurons	Polr3b
Abcb8	0.000411837	0.202356	0.106	0.088	1	Hippocampal Neurons	Abcb8
Abcc101	0.000412245	0.288139	0.064	0.051	1	Hippocampal Neurons	Abcc10
Leng11	0.000414764	0.110383	0.176	0.153	1	Hippocampal Neurons	Leng1
Degs22	0.000416689	0.400628	0.039	0.029	1	Hippocampal Neurons	Degs2
Angel11	0.000421372	0.619976	0.021	0.013	1	Hippocampal Neurons	Angel1
Rttn	0.00042246	0.138939	0.115	0.096	1	Hippocampal Neurons	Rttn
Zfp418	0.000424853	0.463824	0.031	0.022	1	Hippocampal Neurons	Zfp418
Thap11	0.000429135	0.100787	0.257	0.229	1	Hippocampal Neurons	Thap11
Elovl23	0.000429998	0.117376	0.231	0.205	1	Hippocampal Neurons	Elovl2
Gm169581	0.00043267	0.837783	0.011	0.006	1	Hippocampal Neurons	Gm16958
Naa302	0.000435734	0.150563	0.211	0.187	1	Hippocampal Neurons	Naa30
Rgs192	0.000437753	0.165562	0.151	0.13	1	Hippocampal Neurons	Rgs19
Ap4m1	0.000443692	0.111814	0.182	0.158	1	Hippocampal Neurons	Ap4m1
4831440D22Rik1	0.00044469	0.392577	0.033	0.024	1	Hippocampal Neurons	4831440D22Rik
Akr1c192	0.000448189	0.251813	0.096	0.08	1	Hippocampal Neurons	Akr1c19
Carf2	0.000448617	0.208399	0.105	0.088	1	Hippocampal Neurons	Carf
Ripor12	0.000449841	0.154873	0.162	0.14	1	Hippocampal Neurons	Ripor1
Trappc121	0.000451801	0.148529	0.165	0.143	1	Hippocampal Neurons	Trappc12
Smim20	0.000452292	0.150115	0.201	0.177	1	Hippocampal Neurons	Smim20
Gm362361	0.000453282	0.75027	0.014	0.008	1	Hippocampal Neurons	Gm36236
Gm42884	0.000453521	0.490702	0.015	0.009	1	Hippocampal Neurons	Gm42884
C230037L18Rik1	0.000457117	0.538283	0.025	0.017	1	Hippocampal Neurons	C230037L18Rik
Gm429182	0.000464866	0.694641	0.014	0.008	1	Hippocampal Neurons	Gm42918
Tex262	0.000465797	0.415181	0.034	0.024	1	Hippocampal Neurons	Tex26
Ybey	0.000469468	0.331516	0.055	0.043	1	Hippocampal Neurons	Ybey
Zcchc41	0.000470583	0.163848	0.12	0.101	1	Hippocampal Neurons	Zcchc4
Gm268031	0.00047098	0.170247	0.136	0.116	1	Hippocampal Neurons	Gm26803
Cyp2u12	0.000472811	0.334097	0.045	0.034	1	Hippocampal Neurons	Cyp2u1
Rpe	0.000479013	0.112375	0.194	0.169	1	Hippocampal Neurons	Rpe
Gm98331	0.000479479	0.32958	0.052	0.04	1	Hippocampal Neurons	Gm9833
Nkrf2	0.000482087	0.214989	0.104	0.087	1	Hippocampal Neurons	Nkrf
Gm381151	0.000483867	0.366686	0.044	0.033	1	Hippocampal Neurons	Gm38115
Srd5a3	0.000490855	0.220774	0.081	0.066	1	Hippocampal Neurons	Srd5a3
Gm313331	0.000494086	0.746048	0.014	0.009	1	Hippocampal Neurons	Gm31333
Fam234a	0.000496183	0.172935	0.104	0.087	1	Hippocampal Neurons	Fam234a
Cavin42	0.000496671	0.233973	0.063	0.05	1	Hippocampal Neurons	Cavin4
Gm43566	0.000500097	0.338551	0.048	0.037	1	Hippocampal Neurons	Gm43566
1700052K11Rik1	0.000501686	0.233156	0.099	0.082	1	Hippocampal Neurons	1700052K11Rik
Gm10433	0.000504884	0.559784	0.02	0.013	1	Hippocampal Neurons	Gm10433
Tchp	0.000506843	0.176478	0.101	0.084	1	Hippocampal Neurons	Tchp
2810454H06Rik	0.000508898	0.18156	0.141	0.121	1	Hippocampal Neurons	2810454H06Rik
Scpep11	0.000509339	0.105498	0.189	0.165	1	Hippocampal Neurons	Scpep1
D830024N08Rik1	0.000511007	0.133239	0.145	0.124	1	Hippocampal Neurons	D830024N08Rik
Shmt1	0.000512829	0.265481	0.052	0.04	1	Hippocampal Neurons	Shmt1
1110020A21Rik	0.000517465	0.386807	0.037	0.027	1	Hippocampal Neurons	1110020A21Rik
Cpt1c	0.000517809	0.151402	0.14	0.12	1	Hippocampal Neurons	Cpt1c
Prdm9	0.000519551	0.597052	0.017	0.011	1	Hippocampal Neurons	Prdm9
Ctbp2	0.000523108	0.102411	0.231	0.205	1	Hippocampal Neurons	Ctbp2
Rab11fip52	0.000526647	0.254414	0.079	0.064	1	Hippocampal Neurons	Rab11fip5
Gm333731	0.000536301	0.49292	0.031	0.022	1	Hippocampal Neurons	Gm33373
A230108P19Rik	0.000538278	0.831979	0.01	0.006	1	Hippocampal Neurons	A230108P19Rik
Bbs10	0.000538806	0.418216	0.031	0.022	1	Hippocampal Neurons	Bbs10
Eef1aknmt1	0.000540968	0.197557	0.112	0.094	1	Hippocampal Neurons	Eef1aknmt
Det1	0.000541115	0.220047	0.101	0.085	1	Hippocampal Neurons	Det1
Slc25a15	0.000541798	0.399895	0.038	0.028	1	Hippocampal Neurons	Slc25a15
Gm464041	0.000545482	0.467616	0.032	0.023	1	Hippocampal Neurons	Gm46404
Arhgef372	0.00054716	0.328531	0.039	0.029	1	Hippocampal Neurons	Arhgef37
Gdpgp11	0.000547864	0.326371	0.051	0.039	1	Hippocampal Neurons	Gdpgp1
Mcoln11	0.000548566	0.198714	0.101	0.084	1	Hippocampal Neurons	Mcoln1
Tmem1361	0.000551721	0.215684	0.092	0.076	1	Hippocampal Neurons	Tmem136
Zfp3412	0.000553239	0.131839	0.15	0.129	1	Hippocampal Neurons	Zfp341
Pak4	0.000553287	0.201314	0.088	0.072	1	Hippocampal Neurons	Pak4
Nfs12	0.000559792	0.131052	0.202	0.177	1	Hippocampal Neurons	Nfs1
Cfap4101	0.000562241	0.161059	0.156	0.135	1	Hippocampal Neurons	Cfap410
Cox15	0.000566397	0.283942	0.066	0.052	1	Hippocampal Neurons	Cox15
Mfsd92	0.0005714	0.509668	0.025	0.018	1	Hippocampal Neurons	Mfsd9
Spg11	0.000573225	0.166172	0.136	0.117	1	Hippocampal Neurons	Spg11
Mdp1	0.000575183	0.114454	0.264	0.238	1	Hippocampal Neurons	Mdp1
Cfap471	0.000581066	0.18202	0.036	0.026	1	Hippocampal Neurons	Cfap47
Gm44649	0.00058602	0.335515	0.045	0.034	1	Hippocampal Neurons	Gm44649
Card19	0.000591643	0.144523	0.112	0.094	1	Hippocampal Neurons	Card19
Gm327862	0.000597	0.465412	0.024	0.016	1	Hippocampal Neurons	Gm32786
Ccdc1592	0.000602068	0.395689	0.039	0.029	1	Hippocampal Neurons	Ccdc159
Shld21	0.000614151	0.17509	0.097	0.08	1	Hippocampal Neurons	Shld2
Rbsn	0.00061481	0.123052	0.213	0.188	1	Hippocampal Neurons	Rbsn
Zfp971	0.000615582	0.29832	0.061	0.048	1	Hippocampal Neurons	Zfp971
Chac22	0.000616789	0.12032	0.199	0.175	1	Hippocampal Neurons	Chac2
Btbd62	0.0006174	0.234946	0.096	0.08	1	Hippocampal Neurons	Btbd6
Gm487842	0.000628581	0.489204	0.021	0.014	1	Hippocampal Neurons	Gm48784
Gm4107	0.00063503	0.462673	0.019	0.013	1	Hippocampal Neurons	Gm4107
Gm28055	0.000635619	0.503608	0.018	0.011	1	Hippocampal Neurons	Gm28055
Gm105583	0.000647943	0.291304	0.067	0.054	1	Hippocampal Neurons	Gm10558
Shq1	0.000648173	0.183969	0.122	0.103	1	Hippocampal Neurons	Shq1
Rapgef3	0.00064962	0.419562	0.029	0.02	1	Hippocampal Neurons	Rapgef3
Pcdhb81	0.000652139	0.626582	0.015	0.01	1	Hippocampal Neurons	Pcdhb8
Edc4	0.000655394	0.129452	0.169	0.147	1	Hippocampal Neurons	Edc4
Ttbk13	0.00066504	0.100521	0.22	0.194	1	Hippocampal Neurons	Ttbk1
Arfgap1	0.000671107	0.107835	0.242	0.216	1	Hippocampal Neurons	Arfgap1
Mindy41	0.000680219	0.205254	0.096	0.08	1	Hippocampal Neurons	Mindy4
Plekhb21	0.000681326	0.158153	0.16	0.139	1	Hippocampal Neurons	Plekhb2
Sun21	0.000690064	0.122306	0.162	0.141	1	Hippocampal Neurons	Sun2
Gpank11	0.000693594	0.116443	0.155	0.134	1	Hippocampal Neurons	Gpank1
Sdcbp21	0.000694302	0.597931	0.015	0.009	1	Hippocampal Neurons	Sdcbp2
Gtf3c3	0.000695228	0.149535	0.191	0.168	1	Hippocampal Neurons	Gtf3c3
Hps1	0.000698318	0.270293	0.058	0.046	1	Hippocampal Neurons	Hps1
Gm408932	0.000699009	0.24179	0.091	0.075	1	Hippocampal Neurons	Gm40893
Wdr5b	0.000703916	0.283506	0.061	0.049	1	Hippocampal Neurons	Wdr5b
Zfp2731	0.000706869	0.310145	0.056	0.044	1	Hippocampal Neurons	Zfp273
Ficd	0.000709259	0.43476	0.033	0.024	1	Hippocampal Neurons	Ficd
Comtd12	0.000709366	0.157689	0.17	0.149	1	Hippocampal Neurons	Comtd1
Dnah7c1	0.000712086	0.501051	0.014	0.008	1	Hippocampal Neurons	Dnah7c
Aen1	0.000713802	0.107635	0.233	0.207	1	Hippocampal Neurons	Aen
Dbr1	0.000716728	0.129893	0.151	0.13	1	Hippocampal Neurons	Dbr1
Cyp4f16	0.000718515	0.283958	0.061	0.048	1	Hippocampal Neurons	Cyp4f16
Pms11	0.000719574	0.250221	0.075	0.061	1	Hippocampal Neurons	Pms1
Tecta	0.000721708	0.767184	0.01	0.006	1	Hippocampal Neurons	Tecta
Srxn1	0.00072615	0.44516	0.032	0.023	1	Hippocampal Neurons	Srxn1
Cmya51	0.000728242	0.561952	0.018	0.012	1	Hippocampal Neurons	Cmya5
Gm159121	0.000728401	0.709382	0.013	0.008	1	Hippocampal Neurons	Gm15912
Hdac61	0.000731344	0.171148	0.129	0.11	1	Hippocampal Neurons	Hdac6
Mthfsd	0.00074517	0.19591	0.106	0.09	1	Hippocampal Neurons	Mthfsd
Rbm112	0.00076241	0.424598	0.032	0.024	1	Hippocampal Neurons	Rbm11
Esm11	0.000762625	0.541488	0.01	0.005	1	Hippocampal Neurons	Esm1
Mtag21	0.00076334	0.681775	0.015	0.009	1	Hippocampal Neurons	Mtag2
Gm482281	0.000763383	0.49309	0.023	0.016	1	Hippocampal Neurons	Gm48228
Megf11	0.00076462	0.639807	0.052	0.04	1	Hippocampal Neurons	Megf11
A930001M01Rik	0.000765291	0.567852	0.016	0.011	1	Hippocampal Neurons	A930001M01Rik
Pcdhga51	0.000778827	0.462703	0.043	0.033	1	Hippocampal Neurons	Pcdhga5
Tceanc	0.000780662	0.324082	0.046	0.036	1	Hippocampal Neurons	Tceanc
Inpp12	0.000781134	0.122319	0.192	0.169	1	Hippocampal Neurons	Inpp1
Galnt16	0.000781476	0.137806	0.145	0.125	1	Hippocampal Neurons	Galnt16
Ipo41	0.000798343	0.19548	0.149	0.13	1	Hippocampal Neurons	Ipo4
Dnaja3	0.000803429	0.127674	0.19	0.168	1	Hippocampal Neurons	Dnaja3
Megf81	0.000803462	0.153949	0.121	0.103	1	Hippocampal Neurons	Megf8
Hcfc21	0.000828494	0.164299	0.168	0.147	1	Hippocampal Neurons	Hcfc2
Armc91	0.000843697	0.134506	0.179	0.158	1	Hippocampal Neurons	Armc9
Pcdhb23	0.000844575	0.576276	0.024	0.017	1	Hippocampal Neurons	Pcdhb2
1700063D05Rik1	0.000845712	0.35986	0.036	0.027	1	Hippocampal Neurons	1700063D05Rik
Ccdc189	0.000848356	0.278002	0.039	0.03	1	Hippocampal Neurons	Ccdc189
Gm29695	0.000863538	0.703583	0.012	0.007	1	Hippocampal Neurons	Gm29695
Fn3k2	0.000864373	0.457745	0.029	0.021	1	Hippocampal Neurons	Fn3k
Zswim31	0.000872481	0.277502	0.063	0.05	1	Hippocampal Neurons	Zswim3
Gm42064	0.000874757	0.708513	0.011	0.006	1	Hippocampal Neurons	Gm42064
Tmem255a	0.000876778	0.438628	0.021	0.014	1	Hippocampal Neurons	Tmem255a
Gm127431	0.000880772	0.282407	0.055	0.043	1	Hippocampal Neurons	Gm12743
Cox7b2	0.000896845	0.864834	0.01	0.006	1	Hippocampal Neurons	Cox7b2
Tfcp2l1	0.00091271	0.663754	0.01	0.006	1	Hippocampal Neurons	Tfcp2l1
D17H6S53E	0.000915401	0.40013	0.033	0.024	1	Hippocampal Neurons	D17H6S53E
Mbd4	0.000916232	0.179212	0.114	0.097	1	Hippocampal Neurons	Mbd4
Acp2	0.000942527	0.12613	0.159	0.139	1	Hippocampal Neurons	Acp2
Dffb	0.000945564	0.167023	0.101	0.084	1	Hippocampal Neurons	Dffb
Fancf1	0.000964058	0.266945	0.079	0.065	1	Hippocampal Neurons	Fancf
Jmjd7	0.000971502	0.254862	0.088	0.073	1	Hippocampal Neurons	Jmjd7
Arv11	0.000974747	0.180516	0.131	0.113	1	Hippocampal Neurons	Arv1
Gm452351	0.000977283	0.580099	0.017	0.011	1	Hippocampal Neurons	Gm45235
Gdap22	0.000988321	0.144503	0.154	0.134	1	Hippocampal Neurons	Gdap2
Dok72	0.000994731	0.479434	0.039	0.03	1	Hippocampal Neurons	Dok7
C030006K11Rik	0.000996996	0.27196	0.067	0.054	1	Hippocampal Neurons	C030006K11Rik
Gm16337	0.0010075	0.297861	0.05	0.039	1	Hippocampal Neurons	Gm16337
Zfp446	0.00103876	0.32835	0.05	0.039	1	Hippocampal Neurons	Zfp446
D430020J02Rik1	0.00104393	0.253217	0.075	0.062	1	Hippocampal Neurons	D430020J02Rik
Isoc2a	0.00104903	0.638979	0.016	0.01	1	Hippocampal Neurons	Isoc2a
Gm138832	0.00105921	0.236715	0.079	0.065	1	Hippocampal Neurons	Gm13883
Zfp518a	0.00106399	0.175062	0.098	0.082	1	Hippocampal Neurons	Zfp518a
Pinx11	0.00106722	0.108184	0.213	0.189	1	Hippocampal Neurons	Pinx1
Gm494791	0.00106808	0.437838	0.025	0.017	1	Hippocampal Neurons	Gm49479
Crybb31	0.0010706	0.722944	0.012	0.007	1	Hippocampal Neurons	Crybb3
Eaf2	0.0010744	0.1323	0.132	0.113	1	Hippocampal Neurons	Eaf2
Telo2	0.00107457	0.167489	0.166	0.146	1	Hippocampal Neurons	Telo2
Iqch	0.00108121	0.523817	0.017	0.011	1	Hippocampal Neurons	Iqch
Traf3ip11	0.00108307	0.126748	0.155	0.135	1	Hippocampal Neurons	Traf3ip1
Recql5	0.00108723	0.226714	0.073	0.06	1	Hippocampal Neurons	Recql5
Gm49741	0.00110256	0.417287	0.028	0.02	1	Hippocampal Neurons	Gm49741
Zfp5741	0.00110702	0.141147	0.195	0.173	1	Hippocampal Neurons	Zfp574
Trim362	0.00111356	0.135008	0.133	0.114	1	Hippocampal Neurons	Trim36
Zbtb24	0.00111459	0.116592	0.157	0.136	1	Hippocampal Neurons	Zbtb24
Znrd1as	0.0011149	0.298586	0.053	0.042	1	Hippocampal Neurons	Znrd1as
Zfp7731	0.00111605	0.339762	0.045	0.035	1	Hippocampal Neurons	Zfp773
Gm160551	0.00112933	0.654398	0.015	0.01	1	Hippocampal Neurons	Gm16055
Fbxo272	0.0011363	0.404225	0.036	0.027	1	Hippocampal Neurons	Fbxo27
Slc35e21	0.00114449	0.118402	0.247	0.223	1	Hippocampal Neurons	Slc35e2
Lemd2	0.00114904	0.112374	0.209	0.186	1	Hippocampal Neurons	Lemd2
Gm485122	0.00115037	0.118779	0.185	0.163	1	Hippocampal Neurons	Gm48512
Taok21	0.00117722	0.120174	0.187	0.165	1	Hippocampal Neurons	Taok2
Zfp143	0.00117864	0.267849	0.071	0.058	1	Hippocampal Neurons	Zfp14
Git12	0.00118709	0.141038	0.166	0.146	1	Hippocampal Neurons	Git1
Grhpr	0.00119582	0.15579	0.097	0.081	1	Hippocampal Neurons	Grhpr
Gm497002	0.00119607	0.355877	0.037	0.028	1	Hippocampal Neurons	Gm49700
Zfp9371	0.00119715	0.337296	0.041	0.032	1	Hippocampal Neurons	Zfp937
Gm49064	0.0012074	0.622073	0.015	0.009	1	Hippocampal Neurons	Gm49064
Gin1	0.00121822	0.14434	0.17	0.15	1	Hippocampal Neurons	Gin1
Alas22	0.00121943	0.246967	0.056	0.044	1	Hippocampal Neurons	Alas2
Wdr89	0.00122976	0.137236	0.158	0.138	1	Hippocampal Neurons	Wdr89
Zfp945	0.00123108	0.116067	0.174	0.153	1	Hippocampal Neurons	Zfp945
Ldb31	0.00124408	0.624493	0.017	0.011	1	Hippocampal Neurons	Ldb3
Zbtb7a	0.00125308	0.121022	0.165	0.144	1	Hippocampal Neurons	Zbtb7a
Cwf19l1	0.00125486	0.217804	0.082	0.068	1	Hippocampal Neurons	Cwf19l1
Gm207211	0.00126206	0.216253	0.111	0.094	1	Hippocampal Neurons	Gm20721
Pcsk41	0.00126503	0.617525	0.016	0.011	1	Hippocampal Neurons	Pcsk4
Gmppb	0.00126533	0.250483	0.082	0.068	1	Hippocampal Neurons	Gmppb
1810062O18Rik	0.00126587	0.314356	0.044	0.034	1	Hippocampal Neurons	1810062O18Rik
Rint1	0.00127058	0.114246	0.185	0.163	1	Hippocampal Neurons	Rint1
Stk101	0.00127522	0.245924	0.051	0.04	1	Hippocampal Neurons	Stk10
Nanp	0.00127598	0.153287	0.142	0.123	1	Hippocampal Neurons	Nanp
Slc41a3	0.00128952	0.587748	0.02	0.014	1	Hippocampal Neurons	Slc41a3
Gm266922	0.00129363	0.579413	0.019	0.013	1	Hippocampal Neurons	Gm26692
Nupl2	0.00130173	0.210477	0.103	0.087	1	Hippocampal Neurons	Nupl2
Tsen541	0.00131023	0.22081	0.081	0.067	1	Hippocampal Neurons	Tsen54
Gm463782	0.00131576	0.447309	0.02	0.014	1	Hippocampal Neurons	Gm46378
Ubtd1	0.00132086	0.22628	0.062	0.05	1	Hippocampal Neurons	Ubtd1
Zfp5971	0.00132402	0.175032	0.139	0.121	1	Hippocampal Neurons	Zfp597
Mon1a3	0.00132805	0.198903	0.103	0.087	1	Hippocampal Neurons	Mon1a
Tbc1d13	0.00132835	0.170115	0.112	0.096	1	Hippocampal Neurons	Tbc1d13
Gm361982	0.00133666	0.112117	0.161	0.14	1	Hippocampal Neurons	Gm36198
Dynlt1b	0.00133991	0.351769	0.037	0.028	1	Hippocampal Neurons	Dynlt1b
Cep170b2	0.00134312	0.114449	0.161	0.141	1	Hippocampal Neurons	Cep170b
Cplane21	0.00134514	0.38972	0.032	0.023	1	Hippocampal Neurons	Cplane2
Pcdhb121	0.00136776	0.603772	0.013	0.008	1	Hippocampal Neurons	Pcdhb12
Kri12	0.00137489	0.180328	0.118	0.101	1	Hippocampal Neurons	Kri1
Wnt33	0.00138408	0.357443	0.028	0.02	1	Hippocampal Neurons	Wnt3
E430024I08Rik1	0.00141111	0.171403	0.107	0.091	1	Hippocampal Neurons	E430024I08Rik
Gm322821	0.00142987	0.577578	0.016	0.011	1	Hippocampal Neurons	Gm32282
Gm393022	0.00143272	0.676588	0.013	0.008	1	Hippocampal Neurons	Gm39302
Rmdn21	0.00143317	0.286927	0.051	0.04	1	Hippocampal Neurons	Rmdn2
Large2	0.00143501	0.765235	0.011	0.006	1	Hippocampal Neurons	Large2
Gm20470	0.0014351	0.20733	0.071	0.058	1	Hippocampal Neurons	Gm20470
Rassf71	0.00144429	0.325126	0.043	0.033	1	Hippocampal Neurons	Rassf7
Yod1	0.00144574	0.127236	0.16	0.141	1	Hippocampal Neurons	Yod1
Gm9803	0.0014531	0.472066	0.025	0.018	1	Hippocampal Neurons	Gm9803
Exd11	0.00145348	0.769237	0.01	0.006	1	Hippocampal Neurons	Exd1
Gm281532	0.00145427	0.500951	0.021	0.014	1	Hippocampal Neurons	Gm28153
Gba22	0.00145499	0.144445	0.133	0.115	1	Hippocampal Neurons	Gba2
Cacnb12	0.00145651	0.140416	0.125	0.107	1	Hippocampal Neurons	Cacnb1
Abitram	0.00145838	0.211035	0.1	0.085	1	Hippocampal Neurons	Abitram
Map112	0.00146234	0.127563	0.173	0.153	1	Hippocampal Neurons	Map11
Cep83os	0.0014624	0.225854	0.068	0.056	1	Hippocampal Neurons	Cep83os
2310058D17Rik1	0.00146763	0.180939	0.07	0.057	1	Hippocampal Neurons	2310058D17Rik
Ipmk1	0.00147342	0.114598	0.191	0.17	1	Hippocampal Neurons	Ipmk
Dhx16	0.00147752	0.118417	0.169	0.148	1	Hippocampal Neurons	Dhx16
Lrrc471	0.00148262	0.125685	0.18	0.159	1	Hippocampal Neurons	Lrrc47
Gm158671	0.00150356	0.583505	0.019	0.013	1	Hippocampal Neurons	Gm15867
Igsf10	0.0015073	0.314111	0.051	0.04	1	Hippocampal Neurons	Igsf10
Pygo2	0.00150964	0.172318	0.131	0.113	1	Hippocampal Neurons	Pygo2
Pcdhb212	0.00152172	0.306877	0.055	0.044	1	Hippocampal Neurons	Pcdhb21
Trpm21	0.00153927	0.518641	0.016	0.01	1	Hippocampal Neurons	Trpm2
Rdh112	0.0015442	0.109676	0.194	0.172	1	Hippocampal Neurons	Rdh11
BC0241392	0.00155598	0.699455	0.012	0.007	1	Hippocampal Neurons	BC024139
Cbx7	0.00156063	0.472664	0.021	0.015	1	Hippocampal Neurons	Cbx7
Car31	0.00158986	0.698056	0.012	0.007	1	Hippocampal Neurons	Car3
Gfm21	0.00159876	0.12132	0.186	0.165	1	Hippocampal Neurons	Gfm2
Gm49595	0.00160399	0.513071	0.024	0.017	1	Hippocampal Neurons	Gm49595
Apool	0.00160511	0.14187	0.118	0.101	1	Hippocampal Neurons	Apool
Zfp6511	0.00162104	0.14141	0.145	0.126	1	Hippocampal Neurons	Zfp651
1700003E16Rik1	0.00165316	0.462966	0.019	0.013	1	Hippocampal Neurons	1700003E16Rik
Gm159652	0.00166872	0.340342	0.038	0.029	1	Hippocampal Neurons	Gm15965
Pde121	0.00166972	0.127764	0.18	0.16	1	Hippocampal Neurons	Pde12
Pdk11	0.00167371	0.140546	0.119	0.102	1	Hippocampal Neurons	Pdk1
Lrrc242	0.00167945	0.199263	0.072	0.059	1	Hippocampal Neurons	Lrrc24
4833438C02Rik	0.00168689	0.550754	0.018	0.012	1	Hippocampal Neurons	4833438C02Rik
D830036C21Rik1	0.00170773	0.453961	0.024	0.017	1	Hippocampal Neurons	D830036C21Rik
Tspyl54	0.00171223	0.104467	0.205	0.183	1	Hippocampal Neurons	Tspyl5
3110021N24Rik2	0.00171339	0.151157	0.124	0.107	1	Hippocampal Neurons	3110021N24Rik
Gm162792	0.00172208	0.181234	0.082	0.068	1	Hippocampal Neurons	Gm16279
Gm12758	0.00173476	0.375548	0.036	0.027	1	Hippocampal Neurons	Gm12758
Toe1	0.0017362	0.14632	0.156	0.137	1	Hippocampal Neurons	Toe1
Gm480033	0.00173685	0.227288	0.044	0.034	1	Hippocampal Neurons	Gm48003
Gm156082	0.00175133	0.440147	0.025	0.018	1	Hippocampal Neurons	Gm15608
Nat142	0.00175687	0.100335	0.248	0.223	1	Hippocampal Neurons	Nat14
Cand2	0.00176638	0.241624	0.068	0.056	1	Hippocampal Neurons	Cand2
Mthfr	0.00176826	0.257892	0.071	0.058	1	Hippocampal Neurons	Mthfr
Gm347301	0.00180863	0.665173	0.013	0.008	1	Hippocampal Neurons	Gm34730
Fut11	0.00182884	0.157074	0.128	0.111	1	Hippocampal Neurons	Fut11
2600006K01Rik	0.0018369	0.643375	0.016	0.01	1	Hippocampal Neurons	2600006K01Rik
Rfx5	0.00185281	0.380218	0.038	0.029	1	Hippocampal Neurons	Rfx5
6430548M08Rik2	0.00185404	0.134287	0.141	0.122	1	Hippocampal Neurons	6430548M08Rik
H2-M51	0.00185806	0.567023	0.015	0.01	1	Hippocampal Neurons	H2-M5
Tbc1d9b1	0.001881	0.104368	0.172	0.152	1	Hippocampal Neurons	Tbc1d9b
Pla2g61	0.00189539	0.206184	0.066	0.054	1	Hippocampal Neurons	Pla2g6
Tmem185a	0.00190883	0.171583	0.128	0.111	1	Hippocampal Neurons	Tmem185a
Cant1	0.00195598	0.184118	0.12	0.103	1	Hippocampal Neurons	Cant1
Zfp4571	0.00196036	0.674161	0.011	0.007	1	Hippocampal Neurons	Zfp457
Kcnq41	0.00200711	0.295263	0.044	0.034	1	Hippocampal Neurons	Kcnq4
Slc38a72	0.00200744	0.1613	0.1	0.085	1	Hippocampal Neurons	Slc38a7
Gm396621	0.00201137	0.710143	0.012	0.008	1	Hippocampal Neurons	Gm39662
Tctn1	0.00202966	0.371355	0.036	0.028	1	Hippocampal Neurons	Tctn1
Nfkbib1	0.00203315	0.102963	0.193	0.171	1	Hippocampal Neurons	Nfkbib
Gm57841	0.00203808	0.394398	0.031	0.023	1	Hippocampal Neurons	Gm5784
Enpp41	0.00204979	0.286972	0.049	0.039	1	Hippocampal Neurons	Enpp4
Rbak1	0.00205139	0.15202	0.138	0.121	1	Hippocampal Neurons	Rbak
Dis3l1	0.00209913	0.157897	0.122	0.105	1	Hippocampal Neurons	Dis3l
9330175M20Rik1	0.00212623	0.664435	0.01	0.006	1	Hippocampal Neurons	9330175M20Rik
Tti2	0.00214007	0.212767	0.079	0.066	1	Hippocampal Neurons	Tti2
Optc	0.00214302	0.488742	0.019	0.013	1	Hippocampal Neurons	Optc
Fbxl12os1	0.00214637	0.17967	0.086	0.072	1	Hippocampal Neurons	Fbxl12os
Iars21	0.00217927	0.110749	0.195	0.174	1	Hippocampal Neurons	Iars2
Arl101	0.00218644	0.164256	0.1	0.085	1	Hippocampal Neurons	Arl10
E330011O21Rik	0.00218846	0.471668	0.019	0.013	1	Hippocampal Neurons	E330011O21Rik
Shld31	0.00218872	0.231406	0.084	0.07	1	Hippocampal Neurons	Shld3
Syngap13	0.00219638	0.124874	0.167	0.148	1	Hippocampal Neurons	Syngap1
Iqce1	0.00219998	0.14391	0.119	0.103	1	Hippocampal Neurons	Iqce
Trpm43	0.00220411	0.392226	0.046	0.036	1	Hippocampal Neurons	Trpm4
Gm418042	0.00220919	0.638593	0.017	0.011	1	Hippocampal Neurons	Gm41804
Zdhhc242	0.00221344	0.204037	0.104	0.089	1	Hippocampal Neurons	Zdhhc24
Zfp959	0.00221965	0.196642	0.087	0.073	1	Hippocampal Neurons	Zfp959
Plekhn11	0.00226908	0.19459	0.087	0.073	1	Hippocampal Neurons	Plekhn1
Sephs21	0.00230304	0.119693	0.195	0.174	1	Hippocampal Neurons	Sephs2
1700030C12Rik2	0.00232042	0.47195	0.021	0.015	1	Hippocampal Neurons	1700030C12Rik
Rbm3os	0.00237056	0.707355	0.011	0.007	1	Hippocampal Neurons	Rbm3os
Rnf6	0.00240933	0.125942	0.176	0.156	1	Hippocampal Neurons	Rnf6
Glis2	0.00244028	0.156687	0.132	0.115	1	Hippocampal Neurons	Glis2
Gm16541	0.00246547	0.342245	0.042	0.032	1	Hippocampal Neurons	Gm16541
Prps1l3	0.00246748	0.24005	0.082	0.068	1	Hippocampal Neurons	Prps1l3
Rsf1os1	0.00249076	0.154063	0.137	0.12	1	Hippocampal Neurons	Rsf1os1
Zfp9522	0.00251253	0.130919	0.14	0.122	1	Hippocampal Neurons	Zfp952
Pip5kl11	0.00253821	0.691235	0.012	0.007	1	Hippocampal Neurons	Pip5kl1
Gm494171	0.00253929	0.404354	0.026	0.019	1	Hippocampal Neurons	Gm49417
Faap241	0.0025417	0.185112	0.092	0.078	1	Hippocampal Neurons	Faap24
Pram11	0.00255101	0.232761	0.069	0.057	1	Hippocampal Neurons	Pram1
E130309D02Rik	0.00256212	0.107233	0.159	0.14	1	Hippocampal Neurons	E130309D02Rik
BC024978	0.00256464	0.34165	0.04	0.031	1	Hippocampal Neurons	BC024978
Tarsl22	0.00259069	0.114338	0.143	0.125	1	Hippocampal Neurons	Tarsl2
Dll4	0.00261639	0.251125	0.019	0.013	1	Hippocampal Neurons	Dll4
Galns1	0.00262734	0.432259	0.024	0.017	1	Hippocampal Neurons	Galns
Fam221b	0.00264671	0.750941	0.01	0.006	1	Hippocampal Neurons	Fam221b
6530401F13Rik1	0.00267355	0.454196	0.02	0.014	1	Hippocampal Neurons	6530401F13Rik
Taf6l1	0.00267508	0.197379	0.084	0.071	1	Hippocampal Neurons	Taf6l
Gm160361	0.00267557	0.662172	0.011	0.007	1	Hippocampal Neurons	Gm16036
Thap8	0.00269251	0.511449	0.021	0.014	1	Hippocampal Neurons	Thap8
Gpd1l1	0.00270369	0.170184	0.144	0.127	1	Hippocampal Neurons	Gpd1l
Tmem8	0.00270684	0.649634	0.012	0.008	1	Hippocampal Neurons	Tmem8
Ccdc1262	0.00271211	0.178057	0.099	0.085	1	Hippocampal Neurons	Ccdc126
Nsun3	0.00272594	0.193027	0.078	0.065	1	Hippocampal Neurons	Nsun3
4930447C04Rik1	0.00273758	0.606426	0.016	0.01	1	Hippocampal Neurons	4930447C04Rik
Gm26887	0.00275475	0.282284	0.049	0.039	1	Hippocampal Neurons	Gm26887
Dclre1b	0.00276235	0.254595	0.046	0.036	1	Hippocampal Neurons	Dclre1b
Anks62	0.00276539	0.245216	0.084	0.071	1	Hippocampal Neurons	Anks6
Rpl9-ps6	0.00277221	0.171699	0.119	0.103	1	Hippocampal Neurons	Rpl9-ps6
Gm345901	0.00279669	0.492881	0.018	0.012	1	Hippocampal Neurons	Gm34590
Ampd21	0.00280279	0.159908	0.111	0.095	1	Hippocampal Neurons	Ampd2
Polr1e1	0.0028042	0.218394	0.086	0.073	1	Hippocampal Neurons	Polr1e
Eif5a21	0.00280613	0.26651	0.057	0.046	1	Hippocampal Neurons	Eif5a2
A430108G06Rik2	0.00281071	0.316	0.046	0.037	1	Hippocampal Neurons	A430108G06Rik
Oaz3	0.00283245	0.549216	0.015	0.01	1	Hippocampal Neurons	Oaz3
Sirt61	0.00286406	0.164322	0.097	0.083	1	Hippocampal Neurons	Sirt6
Katnb11	0.00287952	0.120841	0.146	0.128	1	Hippocampal Neurons	Katnb1
Taf5l	0.00288148	0.14237	0.126	0.109	1	Hippocampal Neurons	Taf5l
Rps27rt	0.00291253	0.165241	0.089	0.075	1	Hippocampal Neurons	Rps27rt
Vps25	0.00291438	0.411624	0.033	0.025	1	Hippocampal Neurons	Vps25
Zfp7751	0.00294104	0.140514	0.113	0.098	1	Hippocampal Neurons	Zfp775
Pcdhga101	0.00294499	0.395103	0.037	0.029	1	Hippocampal Neurons	Pcdhga10
Lyl1	0.00294721	0.366208	0.024	0.017	1	Hippocampal Neurons	Lyl1
Gm160992	0.00295572	0.513007	0.02	0.014	1	Hippocampal Neurons	Gm16099
Med12	0.00295681	0.157815	0.131	0.114	1	Hippocampal Neurons	Med12
Men1	0.0030091	0.118214	0.185	0.165	1	Hippocampal Neurons	Men1
Nudcd12	0.00300932	0.104428	0.229	0.207	1	Hippocampal Neurons	Nudcd1
Gm135241	0.0030251	0.618206	0.016	0.011	1	Hippocampal Neurons	Gm13524
Pou2f3	0.00302848	0.529087	0.016	0.011	1	Hippocampal Neurons	Pou2f3
Ing5	0.00302951	0.161344	0.112	0.096	1	Hippocampal Neurons	Ing5
1700102P08Rik	0.00303636	0.52131	0.017	0.012	1	Hippocampal Neurons	1700102P08Rik
Cpxm21	0.00304935	0.609705	0.011	0.007	1	Hippocampal Neurons	Cpxm2
AA3872001	0.00306012	0.416392	0.028	0.021	1	Hippocampal Neurons	AA387200
C1ql31	0.00306713	0.689171	0.042	0.033	1	Hippocampal Neurons	C1ql3
4930538E20Rik1	0.00310094	0.366778	0.029	0.022	1	Hippocampal Neurons	4930538E20Rik
Gm151382	0.00310718	0.223491	0.062	0.051	1	Hippocampal Neurons	Gm15138
Gls21	0.00313294	0.719804	0.013	0.008	1	Hippocampal Neurons	Gls2
Pdp21	0.00314782	0.179185	0.095	0.081	1	Hippocampal Neurons	Pdp2
Prkd21	0.00314811	0.264803	0.052	0.041	1	Hippocampal Neurons	Prkd2
Pi4k2a	0.00316606	0.104565	0.192	0.172	1	Hippocampal Neurons	Pi4k2a
Srp54a1	0.00316991	0.144843	0.136	0.12	1	Hippocampal Neurons	Srp54a
Rasl121	0.00317584	0.3166	0.023	0.016	1	Hippocampal Neurons	Rasl12
Pgghg	0.00319795	0.432679	0.031	0.023	1	Hippocampal Neurons	Pgghg
Fiz1	0.00325705	0.100653	0.18	0.16	1	Hippocampal Neurons	Fiz1
Cyb5rl	0.00326043	0.577777	0.015	0.01	1	Hippocampal Neurons	Cyb5rl
Gm16701.12	0.00328192	0.399208	0.031	0.023	1	Hippocampal Neurons	Gm16701.1
Dcaf15	0.00328752	0.129318	0.155	0.137	1	Hippocampal Neurons	Dcaf15
Akap17b2	0.00331325	0.100865	0.142	0.124	1	Hippocampal Neurons	Akap17b
Dusp31	0.00333738	0.117174	0.118	0.102	1	Hippocampal Neurons	Dusp3
Chrd	0.00334357	0.361864	0.031	0.023	1	Hippocampal Neurons	Chrd
Clca3a11	0.00336323	0.598586	0.013	0.008	1	Hippocampal Neurons	Clca3a1
Capn61	0.00337434	0.468842	0.023	0.017	1	Hippocampal Neurons	Capn6
Tpcn1	0.00340298	0.156015	0.105	0.09	1	Hippocampal Neurons	Tpcn1
Wrn	0.00340902	0.112664	0.126	0.11	1	Hippocampal Neurons	Wrn
Rimkla4	0.00342621	0.219614	0.058	0.047	1	Hippocampal Neurons	Rimkla
Frg2f11	0.0034269	0.34014	0.037	0.029	1	Hippocampal Neurons	Frg2f1
Mterf1a1	0.00345118	0.267281	0.063	0.052	1	Hippocampal Neurons	Mterf1a
Arhgef33	0.0034583	0.52131	0.016	0.011	1	Hippocampal Neurons	Arhgef33
Tdrd72	0.00352798	0.136345	0.103	0.089	1	Hippocampal Neurons	Tdrd7
Eef1akmt4	0.00358947	0.22422	0.071	0.059	1	Hippocampal Neurons	Eef1akmt4
Gm475912	0.00360567	0.179107	0.091	0.077	1	Hippocampal Neurons	Gm47591
Ppcdc1	0.00361427	0.153918	0.118	0.103	1	Hippocampal Neurons	Ppcdc
Nradd1	0.0036642	0.121904	0.191	0.172	1	Hippocampal Neurons	Nradd
Mog2	0.00366472	0.230224	0.064	0.053	1	Hippocampal Neurons	Mog
Sidt21	0.00368293	0.120194	0.137	0.12	1	Hippocampal Neurons	Sidt2
Gm371651	0.00369555	0.518595	0.016	0.011	1	Hippocampal Neurons	Gm37165
Sgpp11	0.00369735	0.122351	0.149	0.131	1	Hippocampal Neurons	Sgpp1
Lrrd11	0.00374761	0.593203	0.013	0.008	1	Hippocampal Neurons	Lrrd1
Gm31323	0.00375436	0.273382	0.042	0.033	1	Hippocampal Neurons	Gm31323
4930565N06Rik	0.00380247	0.600512	0.014	0.009	1	Hippocampal Neurons	4930565N06Rik
Acbd7	0.00401982	0.64115	0.012	0.008	1	Hippocampal Neurons	Acbd7
Plaat1	0.00403867	0.48343	0.018	0.013	1	Hippocampal Neurons	Plaat1
Sppl2b1	0.00405497	0.151749	0.111	0.096	1	Hippocampal Neurons	Sppl2b
Gm284031	0.00406006	0.488679	0.016	0.011	1	Hippocampal Neurons	Gm28403
B630019A10Rik2	0.00406937	0.411127	0.022	0.016	1	Hippocampal Neurons	B630019A10Rik
Zfp9731	0.00406991	0.478241	0.02	0.014	1	Hippocampal Neurons	Zfp973
Kctd9	0.00409145	0.291408	0.039	0.03	1	Hippocampal Neurons	Kctd9
Plekha41	0.00413738	0.443307	0.022	0.015	1	Hippocampal Neurons	Plekha4
Sarm12	0.00413742	0.156762	0.097	0.083	1	Hippocampal Neurons	Sarm1
Hes71	0.00414691	0.498226	0.016	0.011	1	Hippocampal Neurons	Hes7
Gm3604	0.0041488	0.610861	0.013	0.008	1	Hippocampal Neurons	Gm3604
Zfp628	0.00419146	0.280067	0.054	0.044	1	Hippocampal Neurons	Zfp628
Gm130311	0.00424087	0.677429	0.01	0.006	1	Hippocampal Neurons	Gm13031
Nckap5l	0.00429983	0.157763	0.122	0.107	1	Hippocampal Neurons	Nckap5l
Cog2	0.0043022	0.138939	0.135	0.118	1	Hippocampal Neurons	Cog2
Trmt2b	0.00430844	0.370595	0.029	0.022	1	Hippocampal Neurons	Trmt2b
Aste1	0.00433595	0.14604	0.097	0.083	1	Hippocampal Neurons	Aste1
Cpm	0.00436007	0.358109	0.02	0.014	1	Hippocampal Neurons	Cpm
Nphp41	0.00436944	0.272126	0.049	0.04	1	Hippocampal Neurons	Nphp4
Gm42743	0.00437062	0.429093	0.025	0.019	1	Hippocampal Neurons	Gm42743
4930488L21Rik1	0.00445874	0.195363	0.057	0.046	1	Hippocampal Neurons	4930488L21Rik
Gm16751	0.00447686	0.755775	0.01	0.006	1	Hippocampal Neurons	Gm16751
Pnpla6	0.00453229	0.234814	0.058	0.047	1	Hippocampal Neurons	Pnpla6
Prrg31	0.00455788	0.192984	0.093	0.079	1	Hippocampal Neurons	Prrg3
Ccdc142os	0.00456689	0.510519	0.019	0.014	1	Hippocampal Neurons	Ccdc142os
Efcab71	0.00458878	0.173922	0.088	0.075	1	Hippocampal Neurons	Efcab7
Tmem252	0.00467065	0.461686	0.021	0.015	1	Hippocampal Neurons	Tmem25
Zfand2a2	0.004754	0.201822	0.091	0.077	1	Hippocampal Neurons	Zfand2a
Fam219b1	0.00475462	0.129332	0.126	0.111	1	Hippocampal Neurons	Fam219b
Adam1a1	0.00477518	0.558341	0.015	0.01	1	Hippocampal Neurons	Adam1a
Fbxl121	0.00477694	0.110641	0.171	0.153	1	Hippocampal Neurons	Fbxl12
Gm172271	0.00478729	0.377126	0.029	0.022	1	Hippocampal Neurons	Gm17227
Rundc11	0.00479442	0.164481	0.098	0.084	1	Hippocampal Neurons	Rundc1
Zfp391	0.00484808	0.118838	0.102	0.088	1	Hippocampal Neurons	Zfp39
Fndc11	0.004858	0.246754	0.023	0.017	1	Hippocampal Neurons	Fndc1
Tuft1	0.00486298	0.33502	0.021	0.015	1	Hippocampal Neurons	Tuft1
Parp161	0.00487896	0.348843	0.035	0.027	1	Hippocampal Neurons	Parp16
Nkapl1	0.00494024	0.208427	0.064	0.053	1	Hippocampal Neurons	Nkapl
Gm171081	0.00494304	0.397115	0.029	0.022	1	Hippocampal Neurons	Gm17108
Clcn2	0.00494571	0.313247	0.041	0.032	1	Hippocampal Neurons	Clcn2
Klhl251	0.00496005	0.209172	0.066	0.055	1	Hippocampal Neurons	Klhl25
Spsb11	0.00496481	0.383919	0.032	0.025	1	Hippocampal Neurons	Spsb1
Lmln1	0.00498997	0.21476	0.076	0.064	1	Hippocampal Neurons	Lmln
Tnip2	0.00499699	0.266081	0.039	0.031	1	Hippocampal Neurons	Tnip2
Rpusd1	0.00502038	0.236559	0.057	0.047	1	Hippocampal Neurons	Rpusd1
4930414N06Rik	0.00502856	0.188927	0.058	0.047	1	Hippocampal Neurons	4930414N06Rik
Gpr1501	0.00503644	0.581431	0.013	0.008	1	Hippocampal Neurons	Gpr150
Smug12	0.00504434	0.159214	0.115	0.1	1	Hippocampal Neurons	Smug1
Usp50	0.00504844	0.156267	0.093	0.08	1	Hippocampal Neurons	Usp50
Gaa	0.0050573	0.127467	0.131	0.115	1	Hippocampal Neurons	Gaa
Poll	0.00506125	0.380947	0.029	0.022	1	Hippocampal Neurons	Poll
5430400D12Rik	0.00510007	0.382896	0.025	0.019	1	Hippocampal Neurons	5430400D12Rik
Hcn22	0.00510533	0.220633	0.069	0.058	1	Hippocampal Neurons	Hcn2
Ube2l6	0.00513877	0.339075	0.023	0.017	1	Hippocampal Neurons	Ube2l6
Gm457081	0.00522074	0.680236	0.012	0.008	1	Hippocampal Neurons	Gm45708
Zkscan8	0.00522486	0.22878	0.067	0.056	1	Hippocampal Neurons	Zkscan8
Gm14403	0.0052425	0.639146	0.013	0.009	1	Hippocampal Neurons	Gm14403
Cd551	0.00528626	0.245279	0.024	0.017	1	Hippocampal Neurons	Cd55
Fhl4	0.00529093	0.568307	0.014	0.009	1	Hippocampal Neurons	Fhl4
Micall22	0.00532089	0.450412	0.02	0.014	1	Hippocampal Neurons	Micall2
9930104L06Rik1	0.00533556	0.166708	0.085	0.072	1	Hippocampal Neurons	9930104L06Rik
Osbpl71	0.00537503	0.213858	0.071	0.059	1	Hippocampal Neurons	Osbpl7
Junos	0.00543438	0.282539	0.043	0.034	1	Hippocampal Neurons	Junos
Ints1	0.00548797	0.158554	0.122	0.107	1	Hippocampal Neurons	Ints1
AC154200.1	0.00555926	0.389854	0.026	0.019	1	Hippocampal Neurons	AC154200.1
Bcl2l21	0.00559234	0.223865	0.087	0.074	1	Hippocampal Neurons	Bcl2l2
Tmem1891	0.00561263	0.145788	0.13	0.115	1	Hippocampal Neurons	Tmem189
Eme2	0.00561663	0.463037	0.016	0.011	1	Hippocampal Neurons	Eme2
Smarcal11	0.00562136	0.185946	0.114	0.099	1	Hippocampal Neurons	Smarcal1
Prrg2	0.00566652	0.222912	0.065	0.054	1	Hippocampal Neurons	Prrg2
Rap1gapos1	0.00566852	0.609705	0.011	0.007	1	Hippocampal Neurons	Rap1gapos
Tsc2	0.00567183	0.139283	0.143	0.127	1	Hippocampal Neurons	Tsc2
Adcy32	0.00567378	0.135769	0.123	0.108	1	Hippocampal Neurons	Adcy3
2310057M21Rik1	0.00570032	0.106928	0.142	0.126	1	Hippocampal Neurons	2310057M21Rik
Gm405571	0.00574764	0.663754	0.01	0.006	1	Hippocampal Neurons	Gm40557
1700086P04Rik	0.00577607	0.586898	0.011	0.007	1	Hippocampal Neurons	1700086P04Rik
Gm283791	0.00577664	0.167453	0.074	0.062	1	Hippocampal Neurons	Gm28379
9430091E24Rik1	0.00582131	0.309239	0.042	0.034	1	Hippocampal Neurons	9430091E24Rik
Gm464401	0.0058348	0.576868	0.013	0.009	1	Hippocampal Neurons	Gm46440
Gm496922	0.00585078	0.132301	0.065	0.054	1	Hippocampal Neurons	Gm49692
Wdr53	0.00592636	0.170356	0.091	0.078	1	Hippocampal Neurons	Wdr53
Gm48696	0.00610399	0.231127	0.051	0.042	1	Hippocampal Neurons	Gm48696
Leng91	0.00611944	0.227051	0.064	0.054	1	Hippocampal Neurons	Leng9
Serpinc11	0.00613443	0.277893	0.035	0.027	1	Hippocampal Neurons	Serpinc1
Spata48	0.00615372	0.304131	0.035	0.027	1	Hippocampal Neurons	Spata48
Gm174941	0.0062018	0.228592	0.053	0.044	1	Hippocampal Neurons	Gm17494
Hemk1	0.00625686	0.235277	0.05	0.041	1	Hippocampal Neurons	Hemk1
Ptger31	0.00629057	0.29809	0.021	0.015	1	Hippocampal Neurons	Ptger3
Zfp280b	0.00629365	0.202948	0.076	0.065	1	Hippocampal Neurons	Zfp280b
1700013F07Rik2	0.0063355	0.391675	0.026	0.02	1	Hippocampal Neurons	1700013F07Rik
Csgalnact21	0.00633614	0.16921	0.113	0.099	1	Hippocampal Neurons	Csgalnact2
Atxn7l1os1	0.00638795	0.498942	0.017	0.012	1	Hippocampal Neurons	Atxn7l1os1
Sprtn	0.00639016	0.195722	0.073	0.062	1	Hippocampal Neurons	Sprtn
Mir133a-1hg	0.0063954	0.122895	0.096	0.083	1	Hippocampal Neurons	Mir133a-1hg
C030047K22Rik2	0.0064667	0.733463	0.012	0.008	1	Hippocampal Neurons	C030047K22Rik
Lyplal12	0.00646819	0.127985	0.106	0.092	1	Hippocampal Neurons	Lyplal1
Rad52	0.00659297	0.155411	0.085	0.072	1	Hippocampal Neurons	Rad52
Zfp825	0.00665562	0.259996	0.052	0.042	1	Hippocampal Neurons	Zfp825
A530083I20Rik1	0.00671216	0.354831	0.031	0.024	1	Hippocampal Neurons	A530083I20Rik
Aldh16a1	0.00673849	0.291304	0.046	0.038	1	Hippocampal Neurons	Aldh16a1
Hps31	0.0067866	0.148761	0.103	0.089	1	Hippocampal Neurons	Hps3
2610027K06Rik	0.00679142	0.293123	0.036	0.029	1	Hippocampal Neurons	2610027K06Rik
Gm322501	0.00684521	0.367106	0.034	0.026	1	Hippocampal Neurons	Gm32250
Slc9a81	0.00688279	0.100934	0.131	0.115	1	Hippocampal Neurons	Slc9a8
Arsa1	0.0069117	0.249529	0.053	0.044	1	Hippocampal Neurons	Arsa
Gm157431	0.00697557	0.574749	0.014	0.01	1	Hippocampal Neurons	Gm15743
Gm157471	0.0069916	0.653582	0.013	0.009	1	Hippocampal Neurons	Gm15747
Moap12	0.00699923	0.24863	0.052	0.042	1	Hippocampal Neurons	Moap1
Gemin5	0.00703002	0.122598	0.13	0.115	1	Hippocampal Neurons	Gemin5
Gm13625	0.00705318	0.490161	0.015	0.01	1	Hippocampal Neurons	Gm13625
D830025C05Rik1	0.00721899	0.34569	0.027	0.02	1	Hippocampal Neurons	D830025C05Rik
1700061G19Rik1	0.0073497	0.184882	0.049	0.04	1	Hippocampal Neurons	1700061G19Rik
Fam185a1	0.00740681	0.159727	0.105	0.092	1	Hippocampal Neurons	Fam185a
Atp8b2	0.00742277	0.193645	0.065	0.055	1	Hippocampal Neurons	Atp8b2
Tmub12	0.00756221	0.10952	0.152	0.135	1	Hippocampal Neurons	Tmub1
Gm27003	0.0075791	0.246738	0.064	0.053	1	Hippocampal Neurons	Gm27003
Ints9	0.00771225	0.106055	0.139	0.123	1	Hippocampal Neurons	Ints9
Foxred11	0.0078182	0.146805	0.099	0.086	1	Hippocampal Neurons	Foxred1
Ovgp11	0.00786448	0.400004	0.024	0.018	1	Hippocampal Neurons	Ovgp1
Gm120591	0.00788547	0.48343	0.018	0.013	1	Hippocampal Neurons	Gm12059
Gm456091	0.007886	0.4282	0.02	0.014	1	Hippocampal Neurons	Gm45609
Pcdhga81	0.00794333	0.489069	0.027	0.02	1	Hippocampal Neurons	Pcdhga8
Vamp1	0.00802244	0.467487	0.019	0.014	1	Hippocampal Neurons	Vamp1
Gm45435	0.00806686	0.243923	0.043	0.035	1	Hippocampal Neurons	Gm45435
Gm434621	0.00806723	0.194179	0.053	0.044	1	Hippocampal Neurons	Gm43462
Traf2	0.0081716	0.223955	0.053	0.044	1	Hippocampal Neurons	Traf2
Gm270401	0.00821033	0.490702	0.015	0.01	1	Hippocampal Neurons	Gm27040
4932412D23Rik1	0.00821487	0.313247	0.027	0.021	1	Hippocampal Neurons	4932412D23Rik
Trim39	0.00824713	0.18578	0.093	0.081	1	Hippocampal Neurons	Trim39
Erich6	0.00836753	0.524653	0.013	0.008	1	Hippocampal Neurons	Erich6
Lin371	0.00839665	0.128057	0.128	0.114	1	Hippocampal Neurons	Lin37
Rhov2	0.00842723	0.191649	0.079	0.067	1	Hippocampal Neurons	Rhov
Xpnpep3	0.00845673	0.133427	0.092	0.08	1	Hippocampal Neurons	Xpnpep3
Ptch22	0.0084921	0.300775	0.029	0.022	1	Hippocampal Neurons	Ptch2
Gm425561	0.00858468	0.39809	0.021	0.016	1	Hippocampal Neurons	Gm42556
Commd5	0.00861112	0.67187	0.01	0.006	1	Hippocampal Neurons	Commd5
Zfp85os1	0.00861486	0.399319	0.026	0.02	1	Hippocampal Neurons	Zfp85os
Eif3j2	0.0086536	0.248202	0.049	0.04	1	Hippocampal Neurons	Eif3j2
Ccdc73	0.00867567	0.148515	0.086	0.074	1	Hippocampal Neurons	Ccdc73
Trmu	0.00868768	0.128928	0.121	0.106	1	Hippocampal Neurons	Trmu
4930473A02Rik	0.00871418	0.160763	0.083	0.072	1	Hippocampal Neurons	4930473A02Rik
Apbb32	0.00875379	0.168149	0.101	0.088	1	Hippocampal Neurons	Apbb3
Pdlim3	0.00884003	0.345738	0.014	0.01	1	Hippocampal Neurons	Pdlim3
2810429I04Rik1	0.00887791	0.337092	0.032	0.025	1	Hippocampal Neurons	2810429I04Rik
Rabggta2	0.00888701	0.114641	0.103	0.09	1	Hippocampal Neurons	Rabggta
Slc2a8	0.00892452	0.19393	0.07	0.059	1	Hippocampal Neurons	Slc2a8
Gm9993	0.00893703	0.136646	0.084	0.072	1	Hippocampal Neurons	Gm9993
Gm42664	0.00898761	0.35658	0.021	0.015	1	Hippocampal Neurons	Gm42664
6530402F18Rik1	0.00909678	0.21804	0.074	0.063	1	Hippocampal Neurons	6530402F18Rik
Agbl52	0.00915455	0.163728	0.101	0.088	1	Hippocampal Neurons	Agbl5
Igip1	0.0091857	0.266985	0.052	0.043	1	Hippocampal Neurons	Igip
Lrrc271	0.00921697	0.396513	0.024	0.018	1	Hippocampal Neurons	Lrrc27
Ttll121	0.00931059	0.12271	0.113	0.099	1	Hippocampal Neurons	Ttll12
Dnaja41	0.00934489	0.249291	0.044	0.036	1	Hippocampal Neurons	Dnaja4
Gm161053	0.00937462	0.121379	0.118	0.104	1	Hippocampal Neurons	Gm16105
Gorasp11	0.00938121	0.253927	0.058	0.049	1	Hippocampal Neurons	Gorasp1
9430065F17Rik1	0.00944045	0.447781	0.018	0.013	1	Hippocampal Neurons	9430065F17Rik
Rilpl1	0.00945173	0.145432	0.105	0.092	1	Hippocampal Neurons	Rilpl1
Mcm9	0.00963097	0.10005	0.121	0.107	1	Hippocampal Neurons	Mcm9
Suox	0.00964482	0.344821	0.029	0.023	1	Hippocampal Neurons	Suox
Ipo13	0.00965846	0.184239	0.096	0.084	1	Hippocampal Neurons	Ipo13
Gm159521	0.00966387	0.156622	0.079	0.068	1	Hippocampal Neurons	Gm15952
Snx112	0.00966736	0.105857	0.148	0.132	1	Hippocampal Neurons	Snx11
Gm130911	0.00973501	0.413642	0.02	0.014	1	Hippocampal Neurons	Gm13091
Dnajc121	0.00988093	0.211719	0.054	0.045	1	Hippocampal Neurons	Dnajc12
Ccdc34os	0.00988596	0.513697	0.016	0.011	1	Hippocampal Neurons	Ccdc34os
Mgat32	0.00988597	0.105849	0.144	0.129	1	Hippocampal Neurons	Mgat3
Gm12473	0.00995556	0.573398	0.012	0.008	1	Hippocampal Neurons	Gm12473
Phgdh	0	4.85817	0.874	0.075	0	Radial Glial Cells	Phgdh
Aldoc	0	6.43805	0.823	0.038	0	Radial Glial Cells	Aldoc
Mt3	0	5.10089	0.869	0.102	0	Radial Glial Cells	Mt3
Mfge8	0	4.63042	0.826	0.065	0	Radial Glial Cells	Mfge8
Tnc	0	5.38542	0.784	0.048	0	Radial Glial Cells	Tnc
Hes5	0	4.62267	0.795	0.06	0	Radial Glial Cells	Hes5
Apoe	0	3.84221	0.856	0.123	0	Radial Glial Cells	Apoe
Vim	0	3.74486	0.975	0.253	0	Radial Glial Cells	Vim
Acot1	0	3.65796	0.922	0.201	0	Radial Glial Cells	Acot1
Sox91	0	3.27323	0.864	0.147	0	Radial Glial Cells	Sox9
Slc1a3	0	3.76343	0.954	0.239	0	Radial Glial Cells	Slc1a3
E130114P18Rik1	0	3.18767	0.831	0.123	0	Radial Glial Cells	E130114P18Rik
Plpp3	0	4.07172	0.879	0.174	0	Radial Glial Cells	Plpp3
Ndrg2	0	4.22205	0.837	0.134	0	Radial Glial Cells	Ndrg2
Slc9a3r1	0	4.30844	0.759	0.06	0	Radial Glial Cells	Slc9a3r1
Slco1c1	0	4.46586	0.734	0.04	0	Radial Glial Cells	Slco1c1
Rgs20	0	3.99206	0.782	0.09	0	Radial Glial Cells	Rgs20
Sox23	0	2.45718	0.938	0.246	0	Radial Glial Cells	Sox2
Zfp36l1	0	2.93013	0.789	0.098	0	Radial Glial Cells	Zfp36l1
Ttyh1	0	4.50201	0.796	0.112	0	Radial Glial Cells	Ttyh1
Sox61	0	1.93715	0.893	0.209	0	Radial Glial Cells	Sox6
Atp1a2	0	3.22771	0.739	0.058	0	Radial Glial Cells	Atp1a2
Mt1	0	4.14818	0.743	0.066	0	Radial Glial Cells	Mt1
Gli3	0	3.76852	0.746	0.084	0	Radial Glial Cells	Gli3
Ccnd21	0	1.89587	0.911	0.252	0	Radial Glial Cells	Ccnd2
Ddah1	0	3.89376	0.88	0.224	0	Radial Glial Cells	Ddah1
Creb5	0	3.46855	0.784	0.13	0	Radial Glial Cells	Creb5
AW047730	0	3.96559	0.781	0.13	0	Radial Glial Cells	AW047730
Serpinh1	0	1.7849	0.77	0.119	0	Radial Glial Cells	Serpinh1
Dgkb	0	3.778	0.739	0.088	0	Radial Glial Cells	Dgkb
Notch1	0	3.31486	0.73	0.086	0	Radial Glial Cells	Notch1
Myo10	0	3.18926	0.736	0.092	0	Radial Glial Cells	Myo10
Ccdc80	0	4.8497	0.674	0.036	0	Radial Glial Cells	Ccdc80
Psph	0	3.40254	0.792	0.159	0	Radial Glial Cells	Psph
Pard3b1	0	3.39394	0.729	0.105	0	Radial Glial Cells	Pard3b
Fabp7	0	5.18783	0.985	0.361	0	Radial Glial Cells	Fabp7
Tst	0	4.20011	0.717	0.095	0	Radial Glial Cells	Tst
Adgrv1	0	3.795	0.704	0.083	0	Radial Glial Cells	Adgrv1
Ezr1	0	2.41589	0.819	0.202	0	Radial Glial Cells	Ezr
Sparc	0	1.93599	0.692	0.076	0	Radial Glial Cells	Sparc
Bcan	0	4.34108	0.661	0.052	0	Radial Glial Cells	Bcan
Acadl	0	3.35777	0.713	0.106	0	Radial Glial Cells	Acadl
Cd91	0	3.24758	0.945	0.338	0	Radial Glial Cells	Cd9
Mlc1	0	5.53802	0.623	0.019	0	Radial Glial Cells	Mlc1
Wwtr1	0	3.32707	0.665	0.062	0	Radial Glial Cells	Wwtr1
Cd631	0	2.36362	0.942	0.34	0	Radial Glial Cells	Cd63
Camk2d	0	3.27724	0.724	0.123	0	Radial Glial Cells	Camk2d
Clic1	0	1.84491	0.842	0.243	0	Radial Glial Cells	Clic1
Rcn1	0	2.79014	0.738	0.14	0	Radial Glial Cells	Rcn1
Rgcc	0	3.77719	0.687	0.09	0	Radial Glial Cells	Rgcc
Vcam1	0	4.06425	0.634	0.045	0	Radial Glial Cells	Vcam1
Hmgb2	0	0.849806	0.881	0.294	0	Radial Glial Cells	Hmgb2
Ednrb	0	3.80357	0.645	0.059	0	Radial Glial Cells	Ednrb
Asrgl1	0	3.43064	0.766	0.18	0	Radial Glial Cells	Asrgl1
Mmd21	0	3.08828	0.797	0.213	0	Radial Glial Cells	Mmd2
Hepacam	0	4.63927	0.608	0.033	0	Radial Glial Cells	Hepacam
Fam210b	0	3.04807	0.794	0.22	0	Radial Glial Cells	Fam210b
Gas1	0	3.46416	0.659	0.088	0	Radial Glial Cells	Gas1
Plce1	0	4.29957	0.608	0.039	0	Radial Glial Cells	Plce1
Npas32	0	1.58817	0.896	0.329	0	Radial Glial Cells	Npas3
Gpx8	0	3.01538	0.623	0.061	0	Radial Glial Cells	Gpx8
Slc1a21	0	3.23496	0.72	0.158	0	Radial Glial Cells	Slc1a2
Mt2	0	4.35871	0.595	0.034	0	Radial Glial Cells	Mt2
Emp2	0	5.05572	0.589	0.029	0	Radial Glial Cells	Emp2
Tsc22d4	0	3.20625	0.695	0.138	0	Radial Glial Cells	Tsc22d4
Trps11	0	1.90132	0.769	0.217	0	Radial Glial Cells	Trps1
Pdpn	0	4.35292	0.584	0.033	0	Radial Glial Cells	Pdpn
Mid1ip1	0	3.02511	0.772	0.222	0	Radial Glial Cells	Mid1ip1
Efhd21	0	2.64618	0.684	0.135	0	Radial Glial Cells	Efhd2
Pax61	0	3.10591	0.635	0.087	0	Radial Glial Cells	Pax6
Prdm16	0	3.01791	0.672	0.124	0	Radial Glial Cells	Prdm16
Smpdl3a	0	4.2669	0.602	0.054	0	Radial Glial Cells	Smpdl3a
Rfx4	0	4.02362	0.592	0.044	0	Radial Glial Cells	Rfx4
Id42	0	2.77696	0.717	0.174	0	Radial Glial Cells	Id4
Veph1	0	4.94975	0.569	0.029	0	Radial Glial Cells	Veph1
Pon2	0	3.38538	0.598	0.06	0	Radial Glial Cells	Pon2
Rhoc	0	2.86329	0.607	0.07	0	Radial Glial Cells	Rhoc
Myo6	0	3.49684	0.638	0.103	0	Radial Glial Cells	Myo6
Hes1	0	3.17479	0.596	0.061	0	Radial Glial Cells	Hes1
Gng12	0	2.80897	0.665	0.133	0	Radial Glial Cells	Gng12
Eepd1	0	4.1378	0.585	0.053	0	Radial Glial Cells	Eepd1
Cavin3	0	2.99224	0.623	0.094	0	Radial Glial Cells	Cavin3
Maml21	0	1.80851	0.786	0.257	0	Radial Glial Cells	Maml2
Igfbp5	0	3.66026	0.603	0.076	0	Radial Glial Cells	Igfbp5
Id1	0	3.45724	0.605	0.078	0	Radial Glial Cells	Id1
Tgfb21	0	3.09795	0.63	0.104	0	Radial Glial Cells	Tgfb2
Ak3	0	2.95212	0.689	0.166	0	Radial Glial Cells	Ak3
Psat1	0	3.12661	0.629	0.108	0	Radial Glial Cells	Psat1
Slc15a2	0	3.35141	0.615	0.095	0	Radial Glial Cells	Slc15a2
Hadh	0	3.06941	0.604	0.086	0	Radial Glial Cells	Hadh
Aldh1l1	0	5.64181	0.532	0.014	0	Radial Glial Cells	Aldh1l1
Nes	0	2.91791	0.64	0.124	0	Radial Glial Cells	Nes
Sfxn5	0	3.39215	0.604	0.089	0	Radial Glial Cells	Sfxn5
Zeb11	0	1.67043	0.802	0.289	0	Radial Glial Cells	Zeb1
Hopx	0	4.96267	0.561	0.048	0	Radial Glial Cells	Hopx
Fzd2	0	2.72962	0.644	0.132	0	Radial Glial Cells	Fzd2
Ctnna1	0	2.1163	0.73	0.218	0	Radial Glial Cells	Ctnna1
Pea15a	0	3.19243	0.853	0.342	0	Radial Glial Cells	Pea15a
Clu	0	4.11276	0.581	0.071	0	Radial Glial Cells	Clu
Nkain4	0	3.06467	0.694	0.191	0	Radial Glial Cells	Nkain4
Dhrs12	0	2.70564	0.698	0.201	0	Radial Glial Cells	Dhrs1
Polr3h	0	2.54251	0.846	0.35	0	Radial Glial Cells	Polr3h
Mdk	0	1.88685	0.946	0.45	0	Radial Glial Cells	Mdk
Scrg1	0	3.90434	0.53	0.035	0	Radial Glial Cells	Scrg1
Fstl1	0	2.00591	0.655	0.161	0	Radial Glial Cells	Fstl1
Fgfbp3	0	4.5049	0.672	0.179	0	Radial Glial Cells	Fgfbp3
Nr2e11	0	3.8171	0.535	0.043	0	Radial Glial Cells	Nr2e1
8030451A03Rik	0	5.37092	0.509	0.019	0	Radial Glial Cells	8030451A03Rik
S1pr1	0	4.57706	0.518	0.029	0	Radial Glial Cells	S1pr1
Gstm5	0	2.08303	0.856	0.369	0	Radial Glial Cells	Gstm5
Id3	0	3.38114	0.578	0.092	0	Radial Glial Cells	Id3
Rnf1801	0	2.07722	0.835	0.35	0	Radial Glial Cells	Rnf180
Abca1	0	2.42431	0.598	0.114	0	Radial Glial Cells	Abca1
Kcne1l	0	4.56284	0.518	0.034	0	Radial Glial Cells	Kcne1l
Nrarp	0	3.50106	0.548	0.065	0	Radial Glial Cells	Nrarp
Gstm1	0	4.23316	0.552	0.069	0	Radial Glial Cells	Gstm1
Rlbp1	0	2.46597	0.689	0.207	0	Radial Glial Cells	Rlbp1
Paqr8	0	3.26618	0.559	0.082	0	Radial Glial Cells	Paqr8
Zfp36l2	0	2.79951	0.559	0.082	0	Radial Glial Cells	Zfp36l2
Msi21	0	2.09023	0.936	0.461	0	Radial Glial Cells	Msi2
Cbs	0	4.63926	0.498	0.025	0	Radial Glial Cells	Cbs
Htra1	0	3.67813	0.517	0.045	0	Radial Glial Cells	Htra1
Tead21	0	2.56206	0.578	0.107	0	Radial Glial Cells	Tead2
Zfpm22	0	0.791056	0.761	0.293	0	Radial Glial Cells	Zfpm2
Specc1	0	2.26114	0.665	0.198	0	Radial Glial Cells	Specc1
Gng5	0	2.3737	0.992	0.525	0	Radial Glial Cells	Gng5
Eci2	0	1.90027	0.808	0.342	0	Radial Glial Cells	Eci2
Prdx6	0	2.74862	0.901	0.437	0	Radial Glial Cells	Prdx6
Slc27a1	0	3.16694	0.563	0.1	0	Radial Glial Cells	Slc27a1
Ptx31	0	3.49806	0.547	0.086	0	Radial Glial Cells	Ptx3
Etfb	0	1.85711	0.797	0.338	0	Radial Glial Cells	Etfb
Fam181b	0	2.74658	0.615	0.156	0	Radial Glial Cells	Fam181b
Oat	0	2.64	0.732	0.273	0	Radial Glial Cells	Oat
Acsbg1	0	5.43476	0.475	0.016	0	Radial Glial Cells	Acsbg1
Sall3	0	3.25263	0.509	0.051	0	Radial Glial Cells	Sall3
Palld1	0	2.82876	0.57	0.112	0	Radial Glial Cells	Palld
Stxbp62	0	2.82859	0.536	0.079	0	Radial Glial Cells	Stxbp6
Fbln21	0	3.95917	0.495	0.04	0	Radial Glial Cells	Fbln2
Msn	0	2.59611	0.532	0.078	0	Radial Glial Cells	Msn
S100a16	0	3.79961	0.496	0.045	0	Radial Glial Cells	S100a16
Jam2	0	3.35994	0.504	0.053	0	Radial Glial Cells	Jam2
Celsr1	0	3.40515	0.513	0.065	0	Radial Glial Cells	Celsr1
Reep3	0	1.69077	0.791	0.344	0	Radial Glial Cells	Reep3
Nim1k	0	2.99612	0.552	0.105	0	Radial Glial Cells	Nim1k
Asah1	0	2.03335	0.643	0.196	0	Radial Glial Cells	Asah1
1810037I17Rik	0	2.27249	0.943	0.496	0	Radial Glial Cells	1810037I17Rik
Chd71	0	1.7404	0.641	0.195	0	Radial Glial Cells	Chd7
Magt1	0	2.3391	0.59	0.144	0	Radial Glial Cells	Magt1
Pla2g7	0	5.38307	0.479	0.035	0	Radial Glial Cells	Pla2g7
Sema5b	0	2.45567	0.568	0.125	0	Radial Glial Cells	Sema5b
Mmp14	0	2.50572	0.548	0.106	0	Radial Glial Cells	Mmp14
Ccn1	0	3.52639	0.498	0.056	0	Radial Glial Cells	Ccn1
Sox211	0	3.60994	0.483	0.041	0	Radial Glial Cells	Sox21
Dbi	0	4.61616	0.999	0.557	0	Radial Glial Cells	Dbi
Glo11	0	1.8695	0.843	0.401	0	Radial Glial Cells	Glo1
Klf31	0	2.06376	0.623	0.182	0	Radial Glial Cells	Klf3
Ctsl	0	2.00414	0.862	0.421	0	Radial Glial Cells	Ctsl
Gem	0	2.66405	0.521	0.082	0	Radial Glial Cells	Gem
Mgst1	0	4.24836	0.476	0.037	0	Radial Glial Cells	Mgst1
Gcsh1	0	2.14511	0.663	0.226	0	Radial Glial Cells	Gcsh
Cdh41	0	1.37682	0.707	0.27	0	Radial Glial Cells	Cdh4
Nxn	0	2.18969	0.566	0.129	0	Radial Glial Cells	Nxn
Glul	0	2.4693	0.746	0.31	0	Radial Glial Cells	Glul
Adamts62	0	2.40656	0.55	0.115	0	Radial Glial Cells	Adamts6
Sash1	0	2.56604	0.532	0.098	0	Radial Glial Cells	Sash1
Fads2	0	2.33936	0.755	0.322	0	Radial Glial Cells	Fads2
Bcl21	0	2.34742	0.605	0.173	0	Radial Glial Cells	Bcl2
Gm11627	0	5.56976	0.446	0.014	0	Radial Glial Cells	Gm11627
Notch2	0	3.27468	0.508	0.077	0	Radial Glial Cells	Notch2
Pdlim41	0	2.49312	0.582	0.151	0	Radial Glial Cells	Pdlim4
Slc4a41	0	2.54664	0.624	0.194	0	Radial Glial Cells	Slc4a4
Acadm	0	2.37759	0.561	0.134	0	Radial Glial Cells	Acadm
Il18	0	3.12322	0.516	0.089	0	Radial Glial Cells	Il18
Fars2	0	2.06927	0.78	0.356	0	Radial Glial Cells	Fars2
Eci1	0	2.59891	0.52	0.096	0	Radial Glial Cells	Eci1
Golim4	0	1.9575	0.651	0.228	0	Radial Glial Cells	Golim4
Pcdh102	0	1.74093	0.709	0.286	0	Radial Glial Cells	Pcdh10
Arhgap5	0	2.04338	0.877	0.455	0	Radial Glial Cells	Arhgap5
Vit	0	4.08666	0.447	0.029	0	Radial Glial Cells	Vit
Hdhd2	0	1.73597	0.77	0.354	0	Radial Glial Cells	Hdhd2
Megf10	0	4.09523	0.448	0.034	0	Radial Glial Cells	Megf10
Tmem472	0	2.46968	0.627	0.215	0	Radial Glial Cells	Tmem47
Eef1d	0	1.60518	0.894	0.483	0	Radial Glial Cells	Eef1d
Hadha	0	1.65503	0.708	0.298	0	Radial Glial Cells	Hadha
Dock1	0	2.55379	0.494	0.084	0	Radial Glial Cells	Dock1
Gm292601	0	2.28892	0.673	0.264	0	Radial Glial Cells	Gm29260
Rora1	0	1.43384	0.714	0.305	0	Radial Glial Cells	Rora
Tcf7l2	0	2.745	0.478	0.069	0	Radial Glial Cells	Tcf7l2
Scp2	0	1.95587	0.914	0.509	0	Radial Glial Cells	Scp2
Sfrp1	0	2.38344	0.784	0.379	0	Radial Glial Cells	Sfrp1
Etfa	0	1.65577	0.718	0.313	0	Radial Glial Cells	Etfa
Rgma1	0	2.25456	0.568	0.163	0	Radial Glial Cells	Rgma
S100a1	0	4.08561	0.435	0.031	0	Radial Glial Cells	S100a1
Cnn31	0	2.10145	0.928	0.526	0	Radial Glial Cells	Cnn3
Tnfaip8	0	3.3676	0.452	0.05	0	Radial Glial Cells	Tnfaip8
Pdzrn31	0	2.03435	0.577	0.175	0	Radial Glial Cells	Pdzrn3
Lrig1	0	3.42551	0.465	0.064	0	Radial Glial Cells	Lrig1
Prkd12	0	1.75887	0.599	0.198	0	Radial Glial Cells	Prkd1
Btg21	0	1.75745	0.695	0.295	0	Radial Glial Cells	Btg2
Lxn	0	3.80348	0.472	0.073	0	Radial Glial Cells	Lxn
Pbxip1	0	4.63908	0.419	0.02	0	Radial Glial Cells	Pbxip1
Rsu1	0	1.76773	0.617	0.219	0	Radial Glial Cells	Rsu1
Pygb1	0	2.35237	0.561	0.164	0	Radial Glial Cells	Pygb
Bbx	0	1.65873	0.629	0.233	0	Radial Glial Cells	Bbx
Myl12a	0	1.21737	0.642	0.246	0	Radial Glial Cells	Myl12a
Vamp3	0	1.92675	0.581	0.185	0	Radial Glial Cells	Vamp3
Gldc1	0	3.26842	0.45	0.055	0	Radial Glial Cells	Gldc
B230118H07Rik	0	1.7162	0.636	0.243	0	Radial Glial Cells	B230118H07Rik
Evi5	0	1.63959	0.755	0.362	0	Radial Glial Cells	Evi5
Tspan12	0	2.47724	0.499	0.107	0	Radial Glial Cells	Tspan12
Pmp22	0	2.83985	0.446	0.055	0	Radial Glial Cells	Pmp22
Fermt2	0	1.657	0.745	0.354	0	Radial Glial Cells	Fermt2
Rorb2	0	1.64895	0.623	0.233	0	Radial Glial Cells	Rorb
Adgrg1	0	1.93148	0.584	0.195	0	Radial Glial Cells	Adgrg1
Plekhg11	0	2.80621	0.451	0.063	0	Radial Glial Cells	Plekhg1
Plagl11	0	2.8891	0.496	0.108	0	Radial Glial Cells	Plagl1
Ncam23	0	1.07063	0.595	0.207	0	Radial Glial Cells	Ncam2
Acaa2	0	2.51661	0.517	0.129	0	Radial Glial Cells	Acaa2
Echdc1	0	2.33226	0.524	0.137	0	Radial Glial Cells	Echdc1
Itgb5	0	3.47355	0.426	0.04	0	Radial Glial Cells	Itgb5
Hsdl2	0	2.9873	0.475	0.09	0	Radial Glial Cells	Hsdl2
Vcl1	0	2.06672	0.584	0.199	0	Radial Glial Cells	Vcl
Dach11	0	1.45447	0.507	0.123	0	Radial Glial Cells	Dach1
Hsd17b4	0	1.77666	0.651	0.268	0	Radial Glial Cells	Hsd17b4
Thrsp	0	4.66661	0.41	0.03	0	Radial Glial Cells	Thrsp
Qk1	0	2.6087	0.969	0.589	0	Radial Glial Cells	Qk
Grb10	0	1.75235	0.498	0.12	0	Radial Glial Cells	Grb10
B9d11	0	2.07765	0.544	0.166	0	Radial Glial Cells	B9d1
Trim9	0	2.38611	0.62	0.242	0	Radial Glial Cells	Trim9
Pcgf5	0	2.71733	0.464	0.086	0	Radial Glial Cells	Pcgf5
Hmg20b	0	1.83883	0.549	0.172	0	Radial Glial Cells	Hmg20b
Lrp4	0	4.69209	0.398	0.021	0	Radial Glial Cells	Lrp4
Zhx21	0	2.25774	0.51	0.133	0	Radial Glial Cells	Zhx2
Atp1b2	0	2.7512	0.479	0.103	0	Radial Glial Cells	Atp1b2
Ppp2r5a1	0	2.2099	0.523	0.148	0	Radial Glial Cells	Ppp2r5a
Sept9	0	1.98576	0.552	0.178	0	Radial Glial Cells	Sept9
2810459M11Rik	0	4.75476	0.391	0.017	0	Radial Glial Cells	2810459M11Rik
Fgfr11	0	1.27286	0.653	0.279	0	Radial Glial Cells	Fgfr1
Myo1e	0	2.67584	0.447	0.073	0	Radial Glial Cells	Myo1e
Samd4	0	3.02868	0.451	0.077	0	Radial Glial Cells	Samd4
Ccs	0	1.82651	0.572	0.198	0	Radial Glial Cells	Ccs
Calu	0	1.53748	0.687	0.315	0	Radial Glial Cells	Calu
Crot	0	2.76789	0.465	0.093	0	Radial Glial Cells	Crot
Etl41	0	1.74362	0.477	0.106	0	Radial Glial Cells	Etl4
Fjx12	0	2.1007	0.77	0.399	0	Radial Glial Cells	Fjx1
Chpt1	0	2.19333	0.494	0.124	0	Radial Glial Cells	Chpt1
Aldh7a1	0	2.3109	0.489	0.119	0	Radial Glial Cells	Aldh7a1
Ppp1r1a1	0	1.60689	0.782	0.413	0	Radial Glial Cells	Ppp1r1a
Gulp1	0	3.31899	0.408	0.039	0	Radial Glial Cells	Gulp1
Phkb	0	2.11392	0.52	0.151	0	Radial Glial Cells	Phkb
Idh2	0	1.48181	0.788	0.42	0	Radial Glial Cells	Idh2
Tspan182	0	1.67343	0.52	0.153	0	Radial Glial Cells	Tspan18
Ggh1	0	1.78231	0.577	0.211	0	Radial Glial Cells	Ggh
Krcc1	0	2.21743	0.489	0.123	0	Radial Glial Cells	Krcc1
Kbtbd111	0	2.28844	0.489	0.123	0	Radial Glial Cells	Kbtbd11
S100a6	0	2.49761	0.397	0.033	0	Radial Glial Cells	S100a6
Tmem132b2	0	2.43641	0.499	0.135	0	Radial Glial Cells	Tmem132b
Tfap2c	0	4.33296	0.386	0.023	0	Radial Glial Cells	Tfap2c
Prdx4	0	1.29689	0.7	0.337	0	Radial Glial Cells	Prdx4
Csrp1	0	3.18411	0.409	0.047	0	Radial Glial Cells	Csrp1
Ccdc1362	0	1.91954	0.589	0.227	0	Radial Glial Cells	Ccdc136
Wdr17	0	2.23816	0.587	0.225	0	Radial Glial Cells	Wdr17
Fmo1	0	3.5195	0.384	0.023	0	Radial Glial Cells	Fmo1
Sat1	0	2.20351	0.473	0.112	0	Radial Glial Cells	Sat1
Ddt1	0	1.56646	0.735	0.375	0	Radial Glial Cells	Ddt
Spry2	0	2.31504	0.483	0.123	0	Radial Glial Cells	Spry2
Sorcs13	0	1.44269	0.526	0.166	0	Radial Glial Cells	Sorcs1
Abcd31	0	1.58404	0.642	0.283	0	Radial Glial Cells	Abcd3
Aldoa	0	1.65233	0.805	0.447	0	Radial Glial Cells	Aldoa
Mir9-3hg1	0	1.41396	0.713	0.355	0	Radial Glial Cells	Mir9-3hg
Csmd21	0	1.57226	0.655	0.299	0	Radial Glial Cells	Csmd2
Bet1	0	1.84722	0.535	0.18	0	Radial Glial Cells	Bet1
Clybl	0	3.53683	0.395	0.04	0	Radial Glial Cells	Clybl
Fbxo2	0	5.03377	0.372	0.017	0	Radial Glial Cells	Fbxo2
Col4a5	0	2.7086	0.385	0.03	0	Radial Glial Cells	Col4a5
Ech11	0	1.51032	0.609	0.255	0	Radial Glial Cells	Ech1
Emx21	0	1.75741	0.513	0.159	0	Radial Glial Cells	Emx2
Ikbip	0	2.35411	0.454	0.102	0	Radial Glial Cells	Ikbip
Acss1	0	3.31001	0.407	0.055	0	Radial Glial Cells	Acss1
Nfia2	0	1.44153	0.993	0.641	0	Radial Glial Cells	Nfia
Glud1	0	2.66538	0.902	0.55	0	Radial Glial Cells	Glud1
Dnajc24	0	1.45004	0.664	0.313	0	Radial Glial Cells	Dnajc24
Ptprg2	0	0.881317	0.648	0.297	0	Radial Glial Cells	Ptprg
Stat31	0	2.30176	0.481	0.13	0	Radial Glial Cells	Stat3
Tspan71	0	1.96465	0.842	0.492	0	Radial Glial Cells	Tspan7
Hspa4l	0	1.86357	0.55	0.201	0	Radial Glial Cells	Hspa4l
Fgfrl1	0	4.09132	0.375	0.026	0	Radial Glial Cells	Fgfrl1
Dnajc3	0	1.57959	0.598	0.249	0	Radial Glial Cells	Dnajc3
Smim11	0	1.34441	0.719	0.371	0	Radial Glial Cells	Smim11
Tns3	0	3.05697	0.396	0.05	0	Radial Glial Cells	Tns3
Ift741	0	1.52482	0.609	0.263	0	Radial Glial Cells	Ift74
Ddr1	0	1.54353	0.593	0.247	0	Radial Glial Cells	Ddr1
Scrn11	0	1.76342	0.641	0.296	0	Radial Glial Cells	Scrn1
Tanc1	0	3.21495	0.392	0.048	0	Radial Glial Cells	Tanc1
Bmpr1a	0	1.33757	0.756	0.412	0	Radial Glial Cells	Bmpr1a
Gnai21	0	2.01406	0.976	0.632	0	Radial Glial Cells	Gnai2
Egln3	0	3.93882	0.372	0.028	0	Radial Glial Cells	Egln3
Mpp5	0	2.39786	0.445	0.101	0	Radial Glial Cells	Mpp5
Dusp16	0	2.10629	0.467	0.124	0	Radial Glial Cells	Dusp16
Anxa2	0	2.02082	0.401	0.058	0	Radial Glial Cells	Anxa2
Tpbg1	0	2.98594	0.401	0.062	0	Radial Glial Cells	Tpbg
Plcb42	0	1.55346	0.522	0.184	0	Radial Glial Cells	Plcb4
Lpp1	0	1.27194	0.666	0.328	0	Radial Glial Cells	Lpp
Cxxc51	0	1.65226	0.525	0.188	0	Radial Glial Cells	Cxxc5
Zfyve21	0	2.43481	0.431	0.094	0	Radial Glial Cells	Zfyve21
Dtna1	0	1.99458	0.568	0.231	0	Radial Glial Cells	Dtna
Aldh2	0	1.64254	0.554	0.218	0	Radial Glial Cells	Aldh2
Epb41l5	0	2.02124	0.461	0.126	0	Radial Glial Cells	Epb41l5
Decr1	0	3.14149	0.387	0.052	0	Radial Glial Cells	Decr1
Echs1	0	1.39357	0.744	0.409	0	Radial Glial Cells	Echs1
Wipi11	0	3.08441	0.388	0.053	0	Radial Glial Cells	Wipi1
Cpne3	0	1.76312	0.502	0.167	0	Radial Glial Cells	Cpne3
Arap21	0	2.58994	0.432	0.097	0	Radial Glial Cells	Arap2
Slc6a112	0	3.19974	0.433	0.098	0	Radial Glial Cells	Slc6a11
Bphl	0	1.81025	0.503	0.168	0	Radial Glial Cells	Bphl
Nek61	0	2.07097	0.465	0.131	0	Radial Glial Cells	Nek6
1810058I24Rik	0	1.10293	0.728	0.394	0	Radial Glial Cells	1810058I24Rik
Gramd3	0	4.06937	0.36	0.026	0	Radial Glial Cells	Gramd3
Tnfrsf19	0	2.42641	0.462	0.129	0	Radial Glial Cells	Tnfrsf19
H1f0	0	0.992735	0.755	0.422	0	Radial Glial Cells	H1f0
Lamp2	0	1.21547	0.635	0.302	0	Radial Glial Cells	Lamp2
Sema6a3	0	1.34025	0.603	0.27	0	Radial Glial Cells	Sema6a
Tmem165	0	1.20421	0.718	0.386	0	Radial Glial Cells	Tmem165
Cdc42se1	0	1.73797	0.531	0.201	0	Radial Glial Cells	Cdc42se1
Btbd171	0	2.80099	0.406	0.076	0	Radial Glial Cells	Btbd17
Baalc	0	3.73892	0.382	0.052	0	Radial Glial Cells	Baalc
Ost4	0	1.22358	0.866	0.536	0	Radial Glial Cells	Ost4
Aamdc1	0	1.64504	0.567	0.237	0	Radial Glial Cells	Aamdc
Atp6v0e1	0	1.1241	0.886	0.556	0	Radial Glial Cells	Atp6v0e
Paics	0	1.16837	0.81	0.481	0	Radial Glial Cells	Paics
Zcchc24	0	3.1002	0.369	0.04	0	Radial Glial Cells	Zcchc24
Emid1	0	3.64118	0.376	0.048	0	Radial Glial Cells	Emid1
Mcc2	0	2.54483	0.403	0.075	0	Radial Glial Cells	Mcc
Akap132	0	1.60849	0.471	0.143	0	Radial Glial Cells	Akap13
Nt5dc2	0	1.81046	0.515	0.188	0	Radial Glial Cells	Nt5dc2
Sri1	0	1.16362	0.715	0.388	0	Radial Glial Cells	Sri
Gli2	0	3.51023	0.362	0.036	0	Radial Glial Cells	Gli2
Pdia4	0	1.41302	0.637	0.311	0	Radial Glial Cells	Pdia4
Mras1	0	1.43879	0.666	0.34	0	Radial Glial Cells	Mras
Agpat3	0	1.45059	0.655	0.329	0	Radial Glial Cells	Agpat3
Tmem134	0	1.32054	0.611	0.285	0	Radial Glial Cells	Tmem134
Lfng	0	4.32945	0.344	0.018	0	Radial Glial Cells	Lfng
Mrpl17	0	1.31607	0.69	0.364	0	Radial Glial Cells	Mrpl17
Gab11	0	1.78464	0.491	0.165	0	Radial Glial Cells	Gab1
Tox32	0	0.965348	0.724	0.398	0	Radial Glial Cells	Tox3
Fkbp9	0	2.60722	0.381	0.056	0	Radial Glial Cells	Fkbp9
Cib11	0	2.07862	0.452	0.127	0	Radial Glial Cells	Cib1
Dhrs4	0	2.04284	0.451	0.126	0	Radial Glial Cells	Dhrs4
Fbxl71	0	1.49286	0.509	0.184	0	Radial Glial Cells	Fbxl7
Shc32	0	1.68685	0.538	0.214	0	Radial Glial Cells	Shc3
Pex2	0	1.27677	0.653	0.329	0	Radial Glial Cells	Pex2
Cldnd1	0	1.24437	0.794	0.471	0	Radial Glial Cells	Cldnd1
Cdk6	0	1.80702	0.447	0.124	0	Radial Glial Cells	Cdk6
Shroom31	0	3.11387	0.387	0.064	0	Radial Glial Cells	Shroom3
Dag1	0	1.45063	0.633	0.31	0	Radial Glial Cells	Dag1
Lhx22	0	0.851076	0.852	0.529	0	Radial Glial Cells	Lhx2
Abhd4	0	3.70275	0.356	0.033	0	Radial Glial Cells	Abhd4
Elp41	0	1.20366	0.681	0.359	0	Radial Glial Cells	Elp4
Rftn21	0	2.59028	0.392	0.07	0	Radial Glial Cells	Rftn2
Metrn	0	3.27178	0.362	0.04	0	Radial Glial Cells	Metrn
Aqp4	0	6.43232	0.328	0.006	0	Radial Glial Cells	Aqp4
Fat11	0	1.55313	0.489	0.167	0	Radial Glial Cells	Fat1
Sdc2	0	2.16056	0.416	0.094	0	Radial Glial Cells	Sdc2
Tacc1	0	1.51753	0.55	0.229	0	Radial Glial Cells	Tacc1
Tmbim6	0	1.51846	0.916	0.595	0	Radial Glial Cells	Tmbim6
Mcee1	0	1.87305	0.457	0.136	0	Radial Glial Cells	Mcee
Cpne21	0	2.45105	0.406	0.085	0	Radial Glial Cells	Cpne2
Iqgap2	0	2.84864	0.382	0.061	0	Radial Glial Cells	Iqgap2
Tbc1d41	0	2.68282	0.401	0.08	0	Radial Glial Cells	Tbc1d4
Ptgfrn1	0	2.34217	0.422	0.101	0	Radial Glial Cells	Ptgfrn
Mlec1	0	1.55809	0.543	0.223	0	Radial Glial Cells	Mlec
Tmed10	0	1.22353	0.908	0.588	0	Radial Glial Cells	Tmed10
Bmpr1b1	0	1.57841	0.503	0.183	0	Radial Glial Cells	Bmpr1b
Klhl52	0	1.28237	0.626	0.306	0	Radial Glial Cells	Klhl5
Cyba	0	1.57302	0.371	0.051	0	Radial Glial Cells	Cyba
Erbin3	0	1.19057	0.626	0.306	0	Radial Glial Cells	Erbin
Gkap11	0	1.11288	0.69	0.37	0	Radial Glial Cells	Gkap1
Gsap1	0	2.78825	0.386	0.067	0	Radial Glial Cells	Gsap
Znrf3	0	1.96971	0.475	0.156	0	Radial Glial Cells	Znrf3
Hmgn31	0	1.55404	0.908	0.59	0	Radial Glial Cells	Hmgn3
Gabrb11	0	1.79766	0.621	0.303	0	Radial Glial Cells	Gabrb1
Rhoq	0	2.60026	0.406	0.089	0	Radial Glial Cells	Rhoq
Tmem100	0	4.14855	0.336	0.02	0	Radial Glial Cells	Tmem100
Cachd11	0	1.45465	0.549	0.234	0	Radial Glial Cells	Cachd1
Itgav	0	2.66138	0.374	0.059	0	Radial Glial Cells	Itgav
Xylt11	0	1.40348	0.541	0.227	0	Radial Glial Cells	Xylt1
Arhgef261	0	1.6293	0.525	0.212	0	Radial Glial Cells	Arhgef26
Add31	0	1.77162	0.458	0.145	0	Radial Glial Cells	Add3
Acads	0	2.70532	0.374	0.061	0	Radial Glial Cells	Acads
Gfap	0	6.27639	0.32	0.007	0	Radial Glial Cells	Gfap
E2f5	0	1.74986	0.471	0.158	0	Radial Glial Cells	E2f5
Gm143251	0	1.6359	0.518	0.206	0	Radial Glial Cells	Gm14325
Pacsin3	0	3.48323	0.348	0.036	0	Radial Glial Cells	Pacsin3
S100a13	0	2.88417	0.352	0.04	0	Radial Glial Cells	S100a13
Ttyh3	0	1.5838	0.836	0.524	0	Radial Glial Cells	Ttyh3
Efnb1	0	1.47359	0.577	0.265	0	Radial Glial Cells	Efnb1
Sparcl11	0	2.67636	0.542	0.231	0	Radial Glial Cells	Sparcl1
Ivd	0	1.61802	0.496	0.185	0	Radial Glial Cells	Ivd
Ciao2a	0	1.22064	0.623	0.312	0	Radial Glial Cells	Ciao2a
Lap3	0	1.72302	0.502	0.192	0	Radial Glial Cells	Lap3
Tcf3	0	1.18214	0.634	0.324	0	Radial Glial Cells	Tcf3
Hadhb	0	1.63045	0.513	0.204	0	Radial Glial Cells	Hadhb
Cpt1a	0	3.51459	0.342	0.033	0	Radial Glial Cells	Cpt1a
Marc2	0	1.28657	0.601	0.292	0	Radial Glial Cells	Marc2
Ugp21	0	1.54112	0.597	0.288	0	Radial Glial Cells	Ugp2
Pnp	0	2.35022	0.383	0.074	0	Radial Glial Cells	Pnp
Hsd17b101	0	1.16947	0.749	0.44	0	Radial Glial Cells	Hsd17b10
Higd1a	0	1.27472	0.672	0.365	0	Radial Glial Cells	Higd1a
Tprgl	0	1.34336	0.714	0.407	0	Radial Glial Cells	Tprgl
Tead13	0	0.9946	0.741	0.434	0	Radial Glial Cells	Tead1
Mrps14	0	1.2034	0.902	0.596	0	Radial Glial Cells	Mrps14
Adamts182	0	2.88101	0.405	0.099	0	Radial Glial Cells	Adamts18
Gnpda21	0	1.59931	0.499	0.193	0	Radial Glial Cells	Gnpda2
Cldn10	0	4.38353	0.332	0.026	0	Radial Glial Cells	Cldn10
Emc81	0	1.27466	0.641	0.336	0	Radial Glial Cells	Emc8
Fndc3b1	0	1.82701	0.445	0.141	0	Radial Glial Cells	Fndc3b
Cetn21	0	1.19862	0.661	0.357	0	Radial Glial Cells	Cetn2
Mpdz2	0	1.53558	0.491	0.187	0	Radial Glial Cells	Mpdz
Zfp2191	0	1.80564	0.436	0.132	0	Radial Glial Cells	Zfp219
Diaph22	0	1.02771	0.579	0.275	0	Radial Glial Cells	Diaph2
Ston2	0	3.34629	0.338	0.035	0	Radial Glial Cells	Ston2
Dmrta2	0	2.49175	0.38	0.077	0	Radial Glial Cells	Dmrta2
Nudcd2	0	1.21112	0.601	0.298	0	Radial Glial Cells	Nudcd2
Mid11	0	1.39848	0.585	0.282	0	Radial Glial Cells	Mid1
2310022B05Rik	0	1.70626	0.54	0.238	0	Radial Glial Cells	2310022B05Rik
Syf2	0	1.12631	0.706	0.404	0	Radial Glial Cells	Syf2
Nr3c1	0	2.40076	0.375	0.074	0	Radial Glial Cells	Nr3c1
Cdon1	0	1.86785	0.525	0.225	0	Radial Glial Cells	Cdon
Adgrb11	0	1.5745	0.507	0.207	0	Radial Glial Cells	Adgrb1
Cd164	0	1.77641	0.432	0.132	0	Radial Glial Cells	Cd164
Igsf111	0	3.56383	0.329	0.029	0	Radial Glial Cells	Igsf11
Wasf2	0	1.32979	0.493	0.194	0	Radial Glial Cells	Wasf2
Tox1	0	1.1805	0.532	0.234	0	Radial Glial Cells	Tox
Gpc41	0	2.46892	0.385	0.087	0	Radial Glial Cells	Gpc4
Magi13	0	1.13537	0.831	0.533	0	Radial Glial Cells	Magi1
Ssr3	0	1.16036	0.861	0.564	0	Radial Glial Cells	Ssr3
Sox3	0	3.27275	0.331	0.034	0	Radial Glial Cells	Sox3
Fgfr3	0	3.77229	0.326	0.03	0	Radial Glial Cells	Fgfr3
Tcf7l1	0	3.43007	0.328	0.032	0	Radial Glial Cells	Tcf7l1
Nfe2l2	0	2.33204	0.349	0.053	0	Radial Glial Cells	Nfe2l2
Il11ra1	0	2.67999	0.353	0.057	0	Radial Glial Cells	Il11ra1
Cspg5	0	2.44717	0.835	0.539	0	Radial Glial Cells	Cspg5
Tmem2181	0	1.75767	0.455	0.16	0	Radial Glial Cells	Tmem218
Gja1	0	2.31264	0.34	0.045	0	Radial Glial Cells	Gja1
Kcnj10	0	4.31365	0.312	0.017	0	Radial Glial Cells	Kcnj10
AW011738	0	4.32053	0.313	0.018	0	Radial Glial Cells	AW011738
Tor1aip1	0	1.47551	0.503	0.209	0	Radial Glial Cells	Tor1aip1
Grid23	0	1.02085	0.505	0.211	0	Radial Glial Cells	Grid2
Ormdl2	0	1.90337	0.416	0.122	0	Radial Glial Cells	Ormdl2
Rab13	0	2.18346	0.38	0.087	0	Radial Glial Cells	Rab13
Tmed5	0	1.19353	0.59	0.297	0	Radial Glial Cells	Tmed5
Parva1	0	2.35972	0.368	0.075	0	Radial Glial Cells	Parva
Rab91	0	1.17871	0.731	0.438	0	Radial Glial Cells	Rab9
Stk31	0	1.4356	0.524	0.232	0	Radial Glial Cells	Stk3
H2-Ke61	0	1.85545	0.445	0.153	0	Radial Glial Cells	H2-Ke6
Blvrb	0	1.66916	0.389	0.098	0	Radial Glial Cells	Blvrb
Cdc14a	0	2.27337	0.373	0.082	0	Radial Glial Cells	Cdc14a
Tmem33	0	1.23897	0.587	0.296	0	Radial Glial Cells	Tmem33
Cebpd	0	2.49704	0.351	0.06	0	Radial Glial Cells	Cebpd
Arl2bp	0	0.990306	0.721	0.431	0	Radial Glial Cells	Arl2bp
Pter	0	4.65272	0.305	0.016	0	Radial Glial Cells	Pter
Pdlim5	0	2.5174	0.351	0.062	0	Radial Glial Cells	Pdlim5
Mocs22	0	1.11255	0.706	0.417	0	Radial Glial Cells	Mocs2
F3	0	2.90359	0.343	0.056	0	Radial Glial Cells	F3
Timp31	0	1.57254	0.495	0.208	0	Radial Glial Cells	Timp3
Npc21	0	1.07453	0.915	0.628	0	Radial Glial Cells	Npc2
Bola3	0	1.49555	0.479	0.192	0	Radial Glial Cells	Bola3
Pacrg	0	2.73304	0.364	0.077	0	Radial Glial Cells	Pacrg
Idi12	0	1.48821	0.821	0.534	0	Radial Glial Cells	Idi1
Lima11	0	1.61176	0.511	0.225	0	Radial Glial Cells	Lima1
Litaf	0	1.84845	0.4	0.114	0	Radial Glial Cells	Litaf
Morn21	0	1.6597	0.461	0.175	0	Radial Glial Cells	Morn2
Nwd1	0	4.88228	0.297	0.011	0	Radial Glial Cells	Nwd1
Shisa42	0	1.32703	0.538	0.253	0	Radial Glial Cells	Shisa4
Plod21	0	2.08529	0.373	0.088	0	Radial Glial Cells	Plod2
Luzp21	0	2.13765	0.619	0.334	0	Radial Glial Cells	Luzp2
Garem11	0	2.36606	0.409	0.124	0	Radial Glial Cells	Garem1
Ptpn13	0	2.18368	0.371	0.087	0	Radial Glial Cells	Ptpn13
Sox14	0	1.10547	0.434	0.15	0	Radial Glial Cells	Sox1
Etv13	0	0.958332	0.452	0.169	0	Radial Glial Cells	Etv1
Notch3	0	3.14947	0.31	0.027	0	Radial Glial Cells	Notch3
Itgb1	0	0.899928	0.825	0.542	0	Radial Glial Cells	Itgb1
Phlpp11	0	1.17335	0.765	0.483	0	Radial Glial Cells	Phlpp1
Soat11	0	1.89527	0.407	0.125	0	Radial Glial Cells	Soat1
Ak2	0	1.1722	0.577	0.295	0	Radial Glial Cells	Ak2
Afap1l2	0	3.74762	0.304	0.022	0	Radial Glial Cells	Afap1l2
Crtc32	0	1.1535	0.659	0.378	0	Radial Glial Cells	Crtc3
Nde1	0	2.05264	0.34	0.059	0	Radial Glial Cells	Nde1
Gsta4	0	3.45882	0.308	0.027	0	Radial Glial Cells	Gsta4
Fam174a	0	1.31438	0.485	0.205	0	Radial Glial Cells	Fam174a
Selenom1	0	1.85398	0.481	0.201	0	Radial Glial Cells	Selenom
Cuta1	0	1.02538	0.719	0.439	0	Radial Glial Cells	Cuta
Cyp20a11	0	1.63434	0.443	0.164	0	Radial Glial Cells	Cyp20a1
Ntng12	0	1.99166	0.368	0.089	0	Radial Glial Cells	Ntng1
Fads1	0	1.38474	0.551	0.272	0	Radial Glial Cells	Fads1
Lpcat3	0	1.92599	0.409	0.13	0	Radial Glial Cells	Lpcat3
Tpi1	0	1.22029	0.759	0.481	0	Radial Glial Cells	Tpi1
Pgpep11	0	1.99144	0.396	0.118	0	Radial Glial Cells	Pgpep1
Ecrg4	0	2.47944	0.306	0.028	0	Radial Glial Cells	Ecrg4
Naaa	0	4.34884	0.295	0.017	0	Radial Glial Cells	Naaa
Cbr3	0	4.03299	0.302	0.024	0	Radial Glial Cells	Cbr3
Klf91	0	1.71196	0.412	0.134	0	Radial Glial Cells	Klf9
Hey1	0	2.85893	0.33	0.053	0	Radial Glial Cells	Hey1
Syt111	0	1.62281	0.932	0.655	0	Radial Glial Cells	Syt11
Arntl1	0	2.2385	0.378	0.101	0	Radial Glial Cells	Arntl
Gamt1	0	2.30996	0.368	0.091	0	Radial Glial Cells	Gamt
Daam2	0	3.49307	0.309	0.032	0	Radial Glial Cells	Daam2
Plcd4	0	4.68427	0.29	0.013	0	Radial Glial Cells	Plcd4
Entpd2	0	5.07487	0.291	0.014	0	Radial Glial Cells	Entpd2
Zdhhc212	0	1.45979	0.497	0.221	0	Radial Glial Cells	Zdhhc21
Smo1	0	1.57423	0.421	0.145	0	Radial Glial Cells	Smo
Ctdsp21	0	1.55586	0.45	0.174	0	Radial Glial Cells	Ctdsp2
Slc1a4	0	1.81766	0.437	0.161	0	Radial Glial Cells	Slc1a4
Psap1	0	1.22737	0.817	0.541	0	Radial Glial Cells	Psap
Thbs31	0	1.95421	0.4	0.125	0	Radial Glial Cells	Thbs3
Insig11	0	1.24394	0.635	0.36	0	Radial Glial Cells	Insig1
Cap2	0	2.13127	0.372	0.097	0	Radial Glial Cells	Cap2
Tceal81	0	1.03246	0.783	0.508	0	Radial Glial Cells	Tceal8
Kcnip31	0	1.85252	0.411	0.136	0	Radial Glial Cells	Kcnip3
Dync2li1	0	1.55453	0.471	0.196	0	Radial Glial Cells	Dync2li1
Fnbp11	0	1.43453	0.52	0.246	0	Radial Glial Cells	Fnbp1
Hibadh	0	1.26741	0.536	0.262	0	Radial Glial Cells	Hibadh
Etv4	0	3.49959	0.304	0.03	0	Radial Glial Cells	Etv4
Dapp1	0	4.1109	0.292	0.018	0	Radial Glial Cells	Dapp1
Ankrd62	0	1.43085	0.488	0.215	0	Radial Glial Cells	Ankrd6
Pdgfrl1	0	2.62549	0.325	0.052	0	Radial Glial Cells	Pdgfrl
Snhg18	0	3.37604	0.304	0.031	0	Radial Glial Cells	Snhg18
Pde1b1	0	2.14888	0.369	0.097	0	Radial Glial Cells	Pde1b
Eno11	0	1.20693	0.79	0.519	0	Radial Glial Cells	Eno1
Sept8	0	1.82993	0.406	0.135	0	Radial Glial Cells	Sept8
Slc25a5	0	1.47676	0.937	0.666	0	Radial Glial Cells	Slc25a5
Wscd13	0	1.84853	0.385	0.115	0	Radial Glial Cells	Wscd1
Rida	0	2.38994	0.345	0.075	0	Radial Glial Cells	Rida
Pmm12	0	1.71547	0.688	0.418	0	Radial Glial Cells	Pmm1
Nedd91	0	1.64075	0.432	0.163	0	Radial Glial Cells	Nedd9
Pcx	0	2.73569	0.327	0.058	0	Radial Glial Cells	Pcx
Svil	0	1.10583	0.354	0.085	0	Radial Glial Cells	Svil
Pgk1	0	1.12717	0.815	0.546	0	Radial Glial Cells	Pgk1
Gm5089	0	4.04094	0.289	0.021	0	Radial Glial Cells	Gm5089
Prex12	0	1.687	0.421	0.155	0	Radial Glial Cells	Prex1
Srsf9	0	1.0419	0.898	0.632	0	Radial Glial Cells	Srsf9
Snta1	0	2.1007	0.366	0.101	0	Radial Glial Cells	Snta1
Sall11	0	2.66111	0.312	0.047	0	Radial Glial Cells	Sall1
Nsdhl2	0	1.50001	0.528	0.263	0	Radial Glial Cells	Nsdhl
Slc7a2	0	3.02414	0.305	0.042	0	Radial Glial Cells	Slc7a2
Cmtm5	0	4.63269	0.277	0.014	0	Radial Glial Cells	Cmtm5
Pttg1ip	0	1.42068	0.443	0.181	0	Radial Glial Cells	Pttg1ip
Hsd17b12	0	0.949885	0.796	0.535	0	Radial Glial Cells	Hsd17b12
Swap70	0	2.53738	0.307	0.046	0	Radial Glial Cells	Swap70
Cpe2	0	2.14711	0.908	0.647	0	Radial Glial Cells	Cpe
Rasa3	0	2.06439	0.365	0.105	0	Radial Glial Cells	Rasa3
Spire1	0	1.03989	0.792	0.532	0	Radial Glial Cells	Spire1
Lamp1	0	1.57688	0.939	0.679	0	Radial Glial Cells	Lamp1
Suclg2	0	2.56715	0.31	0.051	0	Radial Glial Cells	Suclg2
B3gat21	0	1.64087	0.404	0.146	0	Radial Glial Cells	B3gat2
Prrx1	0	2.67034	0.296	0.038	0	Radial Glial Cells	Prrx1
Tank	0	1.64479	0.403	0.145	0	Radial Glial Cells	Tank
Rcn3	0	2.12381	0.316	0.058	0	Radial Glial Cells	Rcn3
Ncan	0	2.30795	0.839	0.581	0	Radial Glial Cells	Ncan
Egfr	0	2.44112	0.31	0.052	0	Radial Glial Cells	Egfr
Sptssa	0	0.957421	0.781	0.523	0	Radial Glial Cells	Sptssa
Zfp5212	0	1.62185	0.356	0.098	0	Radial Glial Cells	Zfp521
Gdpd2	0	5.87942	0.264	0.006	0	Radial Glial Cells	Gdpd2
Ramp1	0	3.09793	0.296	0.039	0	Radial Glial Cells	Ramp1
Taf10	0	0.898443	0.803	0.546	0	Radial Glial Cells	Taf10
Heg11	0	1.74022	0.404	0.147	0	Radial Glial Cells	Heg1
Adcyap1r1	0	2.32225	0.336	0.08	0	Radial Glial Cells	Adcyap1r1
Tmem256	0	1.05593	0.79	0.534	0	Radial Glial Cells	Tmem256
Aplp2	0	0.927193	0.8	0.545	0	Radial Glial Cells	Aplp2
Plin3	0	2.71653	0.298	0.043	0	Radial Glial Cells	Plin3
Dhx321	0	1.50943	0.436	0.182	0	Radial Glial Cells	Dhx32
Aldh6a1	0	2.47716	0.322	0.068	0	Radial Glial Cells	Aldh6a1
Msmo11	0	1.51047	0.803	0.55	0	Radial Glial Cells	Msmo1
Ginm1	0	1.36067	0.432	0.179	0	Radial Glial Cells	Ginm1
Dtd2	0	1.86253	0.367	0.114	0	Radial Glial Cells	Dtd2
Airn	0	1.93866	0.399	0.146	0	Radial Glial Cells	Airn
Actr3b1	0	2.38127	0.359	0.107	0	Radial Glial Cells	Actr3b
Psenen1	0	0.881336	0.827	0.575	0	Radial Glial Cells	Psenen
Pex71	0	1.72837	0.391	0.139	0	Radial Glial Cells	Pex7
Appl2	0	2.48581	0.315	0.063	0	Radial Glial Cells	Appl2
Purb	0	0.945129	0.796	0.544	0	Radial Glial Cells	Purb
Nova12	0	1.63671	0.377	0.125	0	Radial Glial Cells	Nova1
Plat	0	2.13413	0.339	0.088	0	Radial Glial Cells	Plat
March31	0	2.09379	0.324	0.074	0	Radial Glial Cells	March3
Ppp1r3c	0	4.69719	0.262	0.012	0	Radial Glial Cells	Ppp1r3c
Itga61	0	1.88874	0.359	0.11	0	Radial Glial Cells	Itga6
Ppargc1a3	0	2.17383	0.318	0.069	0	Radial Glial Cells	Ppargc1a
Tex92	0	2.03458	0.333	0.084	0	Radial Glial Cells	Tex9
Srebf1	0	2.66903	0.304	0.055	0	Radial Glial Cells	Srebf1
Klf15	0	4.07227	0.266	0.019	0	Radial Glial Cells	Klf15
P4ha3	0	5.083	0.257	0.01	0	Radial Glial Cells	P4ha3
Bcl2l121	0	2.84628	0.286	0.039	0	Radial Glial Cells	Bcl2l12
Tpp1	0	2.27055	0.305	0.059	0	Radial Glial Cells	Tpp1
Rest	0	1.92921	0.337	0.092	0	Radial Glial Cells	Rest
Nek7	0	2.45291	0.298	0.053	0	Radial Glial Cells	Nek7
Rcn21	0	0.985169	0.878	0.633	0	Radial Glial Cells	Rcn2
Igdcc41	0	1.87132	0.357	0.112	0	Radial Glial Cells	Igdcc4
Stxbp3	0	2.0264	0.331	0.087	0	Radial Glial Cells	Stxbp3
Tspan15	0	3.27819	0.278	0.034	0	Radial Glial Cells	Tspan15
Slitrk2	0	1.98287	0.34	0.097	0	Radial Glial Cells	Slitrk2
1110015O18Rik1	0	2.71473	0.291	0.048	0	Radial Glial Cells	1110015O18Rik
Jun1	0	1.02901	0.871	0.628	0	Radial Glial Cells	Jun
Gm37641	0	1.11293	0.876	0.634	0	Radial Glial Cells	Gm3764
Rdx1	0	0.797628	0.871	0.629	0	Radial Glial Cells	Rdx
Olig1	0	1.45095	0.286	0.044	0	Radial Glial Cells	Olig1
Myl9	0	2.0033	0.268	0.027	0	Radial Glial Cells	Myl9
Boc	0	2.38953	0.307	0.067	0	Radial Glial Cells	Boc
Tlcd1	0	4.20876	0.258	0.019	0	Radial Glial Cells	Tlcd1
Tagln2	0	1.36662	0.306	0.067	0	Radial Glial Cells	Tagln2
Lhfpl2	0	2.28236	0.314	0.075	0	Radial Glial Cells	Lhfpl2
Aldh9a11	0	2.12362	0.328	0.09	0	Radial Glial Cells	Aldh9a1
Raver21	0	3.08226	0.274	0.036	0	Radial Glial Cells	Raver2
Loxl1	0	3.00019	0.272	0.034	0	Radial Glial Cells	Loxl1
Dkk31	0	1.77867	0.356	0.118	0	Radial Glial Cells	Dkk3
Fam167a	0	4.22553	0.253	0.015	0	Radial Glial Cells	Fam167a
Ltbp1	0	2.43299	0.296	0.058	0	Radial Glial Cells	Ltbp1
Pde3a2	0	2.48835	0.278	0.041	0	Radial Glial Cells	Pde3a
Zic5	0	2.76168	0.275	0.039	0	Radial Glial Cells	Zic5
Otx11	0	2.5252	0.288	0.052	0	Radial Glial Cells	Otx1
Tjp2	0	2.11948	0.314	0.078	0	Radial Glial Cells	Tjp2
Arhgef4	0	2.20325	0.328	0.093	0	Radial Glial Cells	Arhgef4
Stx4a	0	1.71834	0.351	0.116	0	Radial Glial Cells	Stx4a
Bcar3	0	3.18191	0.266	0.032	0	Radial Glial Cells	Bcar3
Ptprz1	0	2.96247	0.969	0.735	0	Radial Glial Cells	Ptprz1
Snap23	0	1.49458	0.366	0.133	0	Radial Glial Cells	Snap23
Phactr2	0	2.4075	0.286	0.053	0	Radial Glial Cells	Phactr2
Nxt2	0	1.93491	0.323	0.091	0	Radial Glial Cells	Nxt2
2610301B20Rik2	0	1.60944	0.368	0.136	0	Radial Glial Cells	2610301B20Rik
Elk3	0	2.38127	0.284	0.052	0	Radial Glial Cells	Elk3
Anxa5	0	1.51772	0.323	0.092	0	Radial Glial Cells	Anxa5
Slc14a2	0	4.43584	0.248	0.017	0	Radial Glial Cells	Slc14a2
Yap1	0	2.91709	0.264	0.034	0	Radial Glial Cells	Yap1
Pantr21	0	1.65853	0.35	0.12	0	Radial Glial Cells	Pantr2
B3glct1	0	1.55154	0.356	0.126	0	Radial Glial Cells	B3glct
Ntn42	0	2.6451	0.279	0.05	0	Radial Glial Cells	Ntn4
Acadvl1	0	1.82308	0.341	0.112	0	Radial Glial Cells	Acadvl
Ccnd1	0	1.73672	0.327	0.098	0	Radial Glial Cells	Ccnd1
Ldha2	0	1.26395	0.84	0.611	0	Radial Glial Cells	Ldha
Rdm1	0	1.79142	0.313	0.084	0	Radial Glial Cells	Rdm1
Hexb	0	1.01459	0.359	0.13	0	Radial Glial Cells	Hexb
Rps27l	0	0.989616	0.92	0.692	0	Radial Glial Cells	Rps27l
Hgf	0	5.68143	0.233	0.005	0	Radial Glial Cells	Hgf
Bmper2	0	1.9057	0.299	0.071	0	Radial Glial Cells	Bmper
Mamdc2	0	4.36851	0.241	0.013	0	Radial Glial Cells	Mamdc2
Uaca	0	1.6981	0.28	0.053	0	Radial Glial Cells	Uaca
Spata131	0	1.99973	0.31	0.083	0	Radial Glial Cells	Spata13
Cenpq	0	1.45121	0.337	0.111	0	Radial Glial Cells	Cenpq
Npepl1	0	2.15326	0.295	0.069	0	Radial Glial Cells	Npepl1
Itprid2	0	2.72818	0.271	0.046	0	Radial Glial Cells	Itprid2
Samd5	0	1.62238	0.339	0.114	0	Radial Glial Cells	Samd5
Cybrd1	0	5.32044	0.232	0.007	0	Radial Glial Cells	Cybrd1
Ppic	0	1.0258	0.287	0.062	0	Radial Glial Cells	Ppic
Cdkn2c	0	1.74439	0.283	0.059	0	Radial Glial Cells	Cdkn2c
Cav2	0	3.06243	0.256	0.034	0	Radial Glial Cells	Cav2
Atf5	0	1.88183	0.317	0.095	0	Radial Glial Cells	Atf5
Plxnb1	0	1.95734	0.312	0.09	0	Radial Glial Cells	Plxnb1
Etv51	0	1.94261	0.304	0.083	0	Radial Glial Cells	Etv5
Intu	0	2.15984	0.302	0.082	0	Radial Glial Cells	Intu
H2-K1	0	3.21432	0.243	0.024	0	Radial Glial Cells	H2-K1
Cfap54	0	2.87265	0.254	0.036	0	Radial Glial Cells	Cfap54
Aif1l	0	2.09141	0.296	0.078	0	Radial Glial Cells	Aif1l
Ttc23	0	2.97473	0.251	0.034	0	Radial Glial Cells	Ttc23
Anxa6	0	1.67916	0.312	0.095	0	Radial Glial Cells	Anxa6
Smco4	0	1.80963	0.305	0.09	0	Radial Glial Cells	Smco4
Zbtb202	0	0.935989	0.995	0.78	0	Radial Glial Cells	Zbtb20
Adhfe1	0	4.15643	0.229	0.016	0	Radial Glial Cells	Adhfe1
Tgif21	0	2.19237	0.277	0.064	0	Radial Glial Cells	Tgif2
Nacc21	0	2.8316	0.247	0.036	0	Radial Glial Cells	Nacc2
Dio2	0	4.86709	0.22	0.009	0	Radial Glial Cells	Dio2
Rhoa	0	1.26282	0.961	0.75	0	Radial Glial Cells	Rhoa
Trim47	0	3.92753	0.225	0.015	0	Radial Glial Cells	Trim47
Lrrc11	0	2.19143	0.286	0.076	0	Radial Glial Cells	Lrrc1
Cnp	0	2.15464	0.278	0.069	0	Radial Glial Cells	Cnp
Zic2	0	1.73734	0.261	0.053	0	Radial Glial Cells	Zic2
Eva1c	0	3.80307	0.228	0.02	0	Radial Glial Cells	Eva1c
Plekha7	0	2.7967	0.235	0.027	0	Radial Glial Cells	Plekha7
Pls1	0	3.48346	0.235	0.027	0	Radial Glial Cells	Pls1
Scd2	0	1.89223	0.946	0.738	0	Radial Glial Cells	Scd2
Cst3	0	3.14809	0.987	0.78	0	Radial Glial Cells	Cst3
Ddit4l	0	2.91461	0.23	0.025	0	Radial Glial Cells	Ddit4l
Lmcd1	0	3.84288	0.222	0.017	0	Radial Glial Cells	Lmcd1
Ifngr1	0	1.81858	0.266	0.061	0	Radial Glial Cells	Ifngr1
Epdr1	0	2.06332	0.276	0.071	0	Radial Glial Cells	Epdr1
Ninj1	0	1.8717	0.275	0.07	0	Radial Glial Cells	Ninj1
Pdgfrb	0	1.97297	0.231	0.026	0	Radial Glial Cells	Pdgfrb
Scd1	0	2.8434	0.254	0.049	0	Radial Glial Cells	Scd1
Zfp7031	0	1.67831	0.296	0.091	0	Radial Glial Cells	Zfp703
Bhlhe40	0	3.46495	0.229	0.025	0	Radial Glial Cells	Bhlhe40
Sox81	0	2.07753	0.249	0.045	0	Radial Glial Cells	Sox8
Prom1	0	2.08168	0.271	0.068	0	Radial Glial Cells	Prom1
Rmst2	0	2.87709	0.257	0.054	0	Radial Glial Cells	Rmst
Rras	0	2.30446	0.239	0.036	0	Radial Glial Cells	Rras
Prdx1	0	1.35435	0.984	0.781	0	Radial Glial Cells	Prdx1
Cdh20	0	1.635	0.292	0.09	0	Radial Glial Cells	Cdh20
Snx31	0	0.969769	0.909	0.709	0	Radial Glial Cells	Snx3
Car21	0	2.00343	0.26	0.06	0	Radial Glial Cells	Car2
Ccdc190	0	5.11118	0.206	0.007	0	Radial Glial Cells	Ccdc190
Pld1	0	3.29332	0.221	0.023	0	Radial Glial Cells	Pld1
Prdm16os	0	4.01485	0.213	0.015	0	Radial Glial Cells	Prdm16os
Pdzph1	0	6.12838	0.202	0.004	0	Radial Glial Cells	Pdzph1
9430041J12Rik	0	4.62753	0.207	0.01	0	Radial Glial Cells	9430041J12Rik
Gm6145	0	4.62835	0.207	0.01	0	Radial Glial Cells	Gm6145
Adgrb31	0	0.87044	0.921	0.725	0	Radial Glial Cells	Adgrb3
Tom1l1	0	2.30536	0.25	0.054	0	Radial Glial Cells	Tom1l1
Ndp1	0	2.94806	0.23	0.034	0	Radial Glial Cells	Ndp
Sar1b	0	0.808561	0.876	0.68	0	Radial Glial Cells	Sar1b
Ccpg1os1	0	1.95032	0.271	0.076	0	Radial Glial Cells	Ccpg1os
Ctso	0	3.07624	0.222	0.028	0	Radial Glial Cells	Ctso
Pi4k2b1	0	2.26826	0.251	0.057	0	Radial Glial Cells	Pi4k2b
Fzd8	0	2.79289	0.232	0.038	0	Radial Glial Cells	Fzd8
Dusp102	0	2.04243	0.256	0.063	0	Radial Glial Cells	Dusp10
Plaat3	0	3.80308	0.205	0.012	0	Radial Glial Cells	Plaat3
Gca	0	2.54508	0.236	0.044	0	Radial Glial Cells	Gca
Igfbp2	0	1.01449	0.778	0.587	0	Radial Glial Cells	Igfbp2
Naaladl21	0	1.91386	0.273	0.082	0	Radial Glial Cells	Naaladl2
Ttc321	0	1.80747	0.274	0.083	0	Radial Glial Cells	Ttc32
Il6st	0	1.95887	0.258	0.067	0	Radial Glial Cells	Il6st
Inhbb1	0	1.87586	0.271	0.081	0	Radial Glial Cells	Inhbb
Sdc4	0	2.57557	0.214	0.024	0	Radial Glial Cells	Sdc4
Lpar1	0	2.58999	0.217	0.028	0	Radial Glial Cells	Lpar1
Phka1	0	2.22079	0.244	0.055	0	Radial Glial Cells	Phka1
Cd81	0	1.54397	0.954	0.765	0	Radial Glial Cells	Cd81
Creb3l2	0	2.4166	0.228	0.04	0	Radial Glial Cells	Creb3l2
Hspa5	0	1.11798	0.924	0.737	0	Radial Glial Cells	Hspa5
Plch1	0	2.70698	0.223	0.036	0	Radial Glial Cells	Plch1
Sertad31	0	1.92483	0.26	0.073	0	Radial Glial Cells	Sertad3
Rhbdl3	0	2.88809	0.229	0.042	0	Radial Glial Cells	Rhbdl3
Cthrc1	0	0.974447	0.229	0.043	0	Radial Glial Cells	Cthrc1
St5	0	2.11549	0.241	0.056	0	Radial Glial Cells	St5
Abtb21	0	1.643	0.256	0.073	0	Radial Glial Cells	Abtb2
Slc38a3	0	2.92633	0.205	0.022	0	Radial Glial Cells	Slc38a3
Enkur	0	2.50281	0.244	0.062	0	Radial Glial Cells	Enkur
Aff1	0	2.3679	0.225	0.043	0	Radial Glial Cells	Aff1
Slc7a10	0	3.72531	0.196	0.014	0	Radial Glial Cells	Slc7a10
Tkt1	0	0.90917	0.866	0.684	0	Radial Glial Cells	Tkt
Fgd6	0	3.14209	0.203	0.023	0	Radial Glial Cells	Fgd6
Trp53i13	0	2.36288	0.226	0.046	0	Radial Glial Cells	Trp53i13
Canx	0	0.876196	0.896	0.717	0	Radial Glial Cells	Canx
Mcm3	0	2.04736	0.234	0.055	0	Radial Glial Cells	Mcm3
Prex21	0	2.43696	0.227	0.049	0	Radial Glial Cells	Prex2
Nmi	0	3.61323	0.195	0.017	0	Radial Glial Cells	Nmi
Pxdc1	0	2.9306	0.206	0.028	0	Radial Glial Cells	Pxdc1
Car8	0	3.32395	0.2	0.023	0	Radial Glial Cells	Car8
2010204K13Rik	0	2.31724	0.229	0.053	0	Radial Glial Cells	2010204K13Rik
Tmem1631	0	1.67914	0.235	0.059	0	Radial Glial Cells	Tmem163
Inppl1	0	2.44569	0.218	0.042	0	Radial Glial Cells	Inppl1
Smpd21	0	1.94053	0.242	0.066	0	Radial Glial Cells	Smpd2
Eef2kmt	0	2.29516	0.222	0.047	0	Radial Glial Cells	Eef2kmt
Paqr7	0	3.15459	0.2	0.026	0	Radial Glial Cells	Paqr7
Cd302	0	1.71719	0.236	0.062	0	Radial Glial Cells	Cd302
Hebp1	0	3.5199	0.193	0.02	0	Radial Glial Cells	Hebp1
Il17rd	0	3.24913	0.197	0.025	0	Radial Glial Cells	Il17rd
Hacl1	0	3.01584	0.198	0.026	0	Radial Glial Cells	Hacl1
St13	0	0.857278	0.923	0.752	0	Radial Glial Cells	St13
Fras1	0	1.95976	0.228	0.057	0	Radial Glial Cells	Fras1
Cgrrf1	0	2.42368	0.211	0.04	0	Radial Glial Cells	Cgrrf1
Stox23	0	1.12214	0.878	0.708	0	Radial Glial Cells	Stox2
Ctdsp1	0	2.71276	0.201	0.031	0	Radial Glial Cells	Ctdsp1
A730056A06Rik1	0	2.92876	0.199	0.029	0	Radial Glial Cells	A730056A06Rik
Fuz	0	2.18909	0.221	0.052	0	Radial Glial Cells	Fuz
Ptgr2	0	2.14636	0.222	0.053	0	Radial Glial Cells	Ptgr2
Prdm51	0	2.20537	0.214	0.046	0	Radial Glial Cells	Prdm5
AU020206	0	3.33406	0.185	0.018	0	Radial Glial Cells	AU020206
Angptl4	0	3.25348	0.185	0.018	0	Radial Glial Cells	Angptl4
Slc39a1	0	2.00462	0.225	0.059	0	Radial Glial Cells	Slc39a1
Pdia3	0	0.961201	0.947	0.783	0	Radial Glial Cells	Pdia3
Tspan3	0	1.29077	0.976	0.812	0	Radial Glial Cells	Tspan3
Slc39a12	0	4.68932	0.17	0.007	0	Radial Glial Cells	Slc39a12
Gramd1c1	0	3.05944	0.188	0.025	0	Radial Glial Cells	Gramd1c
Ptn1	0	1.88986	0.981	0.819	0	Radial Glial Cells	Ptn
Cryzl2	0	3.26993	0.182	0.02	0	Radial Glial Cells	Cryzl2
Inka2	0	3.3736	0.184	0.022	0	Radial Glial Cells	Inka2
Ccdc8	0	3.38068	0.18	0.018	0	Radial Glial Cells	Ccdc8
Rhcg	0	5.66268	0.167	0.005	0	Radial Glial Cells	Rhcg
1810010H24Rik	0	2.78732	0.192	0.03	0	Radial Glial Cells	1810010H24Rik
Olig2	0	1.4706	0.203	0.041	0	Radial Glial Cells	Olig2
Abcb9	0	3.10992	0.183	0.023	0	Radial Glial Cells	Abcb9
Trip6	0	3.0936	0.181	0.021	0	Radial Glial Cells	Trip6
Lipg1	0	3.06243	0.185	0.025	0	Radial Glial Cells	Lipg
Gm26512	0	4.68058	0.167	0.008	0	Radial Glial Cells	Gm26512
Arhgef3	0	2.34668	0.2	0.041	0	Radial Glial Cells	Arhgef3
Gm30025	0	2.54077	0.193	0.035	0	Radial Glial Cells	Gm30025
Prorsd1	0	2.11978	0.207	0.049	0	Radial Glial Cells	Prorsd1
H2afv1	0	1.10269	0.992	0.835	0	Radial Glial Cells	H2afv
Mfsd2a	0	1.72238	0.196	0.039	0	Radial Glial Cells	Mfsd2a
Ctsc	0	1.82657	0.184	0.027	0	Radial Glial Cells	Ctsc
Gm29521	0	3.79881	0.171	0.015	0	Radial Glial Cells	Gm29521
Eif2ak2	0	2.87113	0.18	0.024	0	Radial Glial Cells	Eif2ak2
Crip11	0	2.0736	0.206	0.05	0	Radial Glial Cells	Crip1
Mif4gd	0	2.18844	0.198	0.043	0	Radial Glial Cells	Mif4gd
Colgalt21	0	3.80737	0.169	0.014	0	Radial Glial Cells	Colgalt2
Cpq	0	1.96111	0.197	0.043	0	Radial Glial Cells	Cpq
Emx2os1	0	2.44399	0.19	0.036	0	Radial Glial Cells	Emx2os
Ampd3	0	3.30402	0.172	0.019	0	Radial Glial Cells	Ampd3
Dhrs7	0	2.1608	0.198	0.046	0	Radial Glial Cells	Dhrs7
Ltbp3	0	2.32121	0.19	0.038	0	Radial Glial Cells	Ltbp3
3110082J24Rik1	0	3.01632	0.172	0.021	0	Radial Glial Cells	3110082J24Rik
Pcbd1	0	2.30435	0.19	0.042	0	Radial Glial Cells	Pcbd1
Gm19412	0	3.93979	0.159	0.011	0	Radial Glial Cells	Gm19412
Slc25a18	0	3.74833	0.162	0.015	0	Radial Glial Cells	Slc25a18
Hspa2	0	2.90815	0.171	0.024	0	Radial Glial Cells	Hspa2
Pxmp2	0	2.7777	0.174	0.027	0	Radial Glial Cells	Pxmp2
Tril	0	2.87901	0.173	0.026	0	Radial Glial Cells	Tril
Gsg1l2	0	2.39797	0.187	0.04	0	Radial Glial Cells	Gsg1l
Acot2	0	2.49391	0.18	0.033	0	Radial Glial Cells	Acot2
Csmd11	0	1.52009	0.848	0.702	0	Radial Glial Cells	Csmd1
Rbm201	0	3.34351	0.162	0.016	0	Radial Glial Cells	Rbm20
Rassf10	0	5.1446	0.151	0.005	0	Radial Glial Cells	Rassf10
Chst3	0	4.07589	0.156	0.01	0	Radial Glial Cells	Chst3
Nme5	0	2.37034	0.178	0.032	0	Radial Glial Cells	Nme5
Spata6	0	2.68174	0.17	0.025	0	Radial Glial Cells	Spata6
Ctbs	0	2.679	0.174	0.029	0	Radial Glial Cells	Ctbs
Prrx2	0	2.93184	0.159	0.018	0	Radial Glial Cells	Prrx2
Per3	0	3.36863	0.158	0.017	0	Radial Glial Cells	Per3
Fxyd1	0	2.26723	0.161	0.02	0	Radial Glial Cells	Fxyd1
Spcs2	0	0.950073	0.969	0.828	0	Radial Glial Cells	Spcs2
Gpr156	0	2.51784	0.175	0.034	0	Radial Glial Cells	Gpr156
Plcb3	0	2.26693	0.179	0.038	0	Radial Glial Cells	Plcb3
C430049B03Rik	0	2.28101	0.177	0.036	0	Radial Glial Cells	C430049B03Rik
Axl	0	3.18333	0.155	0.016	0	Radial Glial Cells	Axl
Slc25a131	0	2.2725	0.171	0.033	0	Radial Glial Cells	Slc25a13
Rreb1	0	2.17769	0.167	0.029	0	Radial Glial Cells	Rreb1
Pld2	0	3.57276	0.152	0.014	0	Radial Glial Cells	Pld2
Vwa5a	0	2.97815	0.154	0.017	0	Radial Glial Cells	Vwa5a
C030005K06Rik	0	5.43119	0.141	0.004	0	Radial Glial Cells	C030005K06Rik
Tmem229a	0	2.95637	0.161	0.025	0	Radial Glial Cells	Tmem229a
C030037D09Rik	0	3.46553	0.151	0.015	0	Radial Glial Cells	C030037D09Rik
Lhcgr	0	6.0156	0.14	0.004	0	Radial Glial Cells	Lhcgr
Mro1	0	3.06264	0.156	0.02	0	Radial Glial Cells	Mro
Gm973	0	3.47915	0.149	0.013	0	Radial Glial Cells	Gm973
Hk2	0	2.16799	0.172	0.036	0	Radial Glial Cells	Hk2
Hey2	0	3.60831	0.149	0.013	0	Radial Glial Cells	Hey2
Col2a1	0	4.35167	0.143	0.007	0	Radial Glial Cells	Col2a1
Ttpa	0	4.12435	0.144	0.009	0	Radial Glial Cells	Ttpa
Cfap100	0	3.78096	0.147	0.012	0	Radial Glial Cells	Cfap100
Cyp2j9	0	4.61153	0.14	0.006	0	Radial Glial Cells	Cyp2j9
Pgam1	0	0.817782	0.942	0.808	0	Radial Glial Cells	Pgam1
0610040J01Rik	0	3.32318	0.151	0.018	0	Radial Glial Cells	0610040J01Rik
Hus1	0	2.45254	0.163	0.03	0	Radial Glial Cells	Hus1
Apobec1	0	3.42807	0.145	0.012	0	Radial Glial Cells	Apobec1
Gm5089.1	0	4.25755	0.141	0.008	0	Radial Glial Cells	Gm5089.1
Sec61b	0	0.708177	0.938	0.805	0	Radial Glial Cells	Sec61b
Mdfic	0	2.49597	0.156	0.024	0	Radial Glial Cells	Mdfic
Nrg11	0	2.28975	0.872	0.74	0	Radial Glial Cells	Nrg1
6530411M01Rik1	0	3.10637	0.151	0.019	0	Radial Glial Cells	6530411M01Rik
Lamb2	0	3.2084	0.145	0.014	0	Radial Glial Cells	Lamb2
Rhbdf1	0	3.15914	0.146	0.016	0	Radial Glial Cells	Rhbdf1
Tspan331	0	3.00673	0.153	0.026	0	Radial Glial Cells	Tspan33
Fkbp14	0	2.51261	0.154	0.027	0	Radial Glial Cells	Fkbp14
Cnksr32	0	2.34175	0.157	0.03	0	Radial Glial Cells	Cnksr3
Pawr	0	2.70073	0.151	0.025	0	Radial Glial Cells	Pawr
Dipk1c	0	4.10723	0.134	0.008	0	Radial Glial Cells	Dipk1c
Herc6	0	3.42386	0.139	0.015	0	Radial Glial Cells	Herc6
Gm17455	0	4.53498	0.129	0.005	0	Radial Glial Cells	Gm17455
A2m	0	4.16479	0.132	0.009	0	Radial Glial Cells	A2m
Selenbp1	0	2.60788	0.145	0.022	0	Radial Glial Cells	Selenbp1
Pdia6	0	0.888776	0.968	0.846	0	Radial Glial Cells	Pdia6
Cth	0	3.15278	0.136	0.016	0	Radial Glial Cells	Cth
Has2	0	4.46469	0.129	0.01	0	Radial Glial Cells	Has2
Fam114a1	0	2.32634	0.144	0.025	0	Radial Glial Cells	Fam114a1
Ckb	0	2.22677	0.992	0.873	0	Radial Glial Cells	Ckb
Selenof	0	1.37045	0.987	0.869	0	Radial Glial Cells	Selenof
Myorg	0	5.05947	0.122	0.004	0	Radial Glial Cells	Myorg
Cldn12	0	2.76011	0.138	0.021	0	Radial Glial Cells	Cldn12
Thsd4	0	2.98964	0.141	0.024	0	Radial Glial Cells	Thsd4
Laptm4a1	0	0.607148	0.967	0.851	0	Radial Glial Cells	Laptm4a
4930523C07Rik	0	3.07274	0.127	0.013	0	Radial Glial Cells	4930523C07Rik
Fkbp10	0	2.55765	0.134	0.02	0	Radial Glial Cells	Fkbp10
Col4a6	0	1.9846	0.131	0.017	0	Radial Glial Cells	Col4a6
Slc13a5	0	4.50392	0.12	0.006	0	Radial Glial Cells	Slc13a5
Pdk4	0	4.67441	0.118	0.005	0	Radial Glial Cells	Pdk4
Ccdc74a	0	2.59662	0.134	0.022	0	Radial Glial Cells	Ccdc74a
Sft2d2	0	3.04361	0.127	0.015	0	Radial Glial Cells	Sft2d2
Agtrap	0	3.2844	0.125	0.013	0	Radial Glial Cells	Agtrap
Casq1	0	4.80647	0.116	0.005	0	Radial Glial Cells	Casq1
Prss23	0	2.74247	0.128	0.017	0	Radial Glial Cells	Prss23
Ccn2	0	3.12443	0.125	0.015	0	Radial Glial Cells	Ccn2
Eva1a	0	3.94426	0.118	0.008	0	Radial Glial Cells	Eva1a
Tmem51	0	3.02012	0.121	0.012	0	Radial Glial Cells	Tmem51
Foxj1	0	2.51236	0.12	0.011	0	Radial Glial Cells	Foxj1
Ppara	0	3.68361	0.117	0.009	0	Radial Glial Cells	Ppara
Iqcg	0	2.92118	0.122	0.015	0	Radial Glial Cells	Iqcg
Wdsub1	0	3.02066	0.122	0.016	0	Radial Glial Cells	Wdsub1
Erbb2	0	4.11165	0.113	0.007	0	Radial Glial Cells	Erbb2
Emp1	0	2.58221	0.123	0.018	0	Radial Glial Cells	Emp1
Ankfn11	0	2.90461	0.121	0.016	0	Radial Glial Cells	Ankfn1
Pard3bos11	0	3.4559	0.115	0.011	0	Radial Glial Cells	Pard3bos1
Gm13974	0	3.09346	0.12	0.016	0	Radial Glial Cells	Gm13974
Dmrta2os	0	4.01598	0.111	0.007	0	Radial Glial Cells	Dmrta2os
BC0069651	0	2.75159	0.122	0.018	0	Radial Glial Cells	BC006965
Rpl22l1	0	0.852327	0.978	0.874	0	Radial Glial Cells	Rpl22l1
Gpm6b	0	2.08191	0.995	0.891	0	Radial Glial Cells	Gpm6b
Cox4i2	0	1.74083	0.115	0.012	0	Radial Glial Cells	Cox4i2
Pygl	0	3.2955	0.117	0.014	0	Radial Glial Cells	Pygl
Cd44	0	2.56488	0.118	0.015	0	Radial Glial Cells	Cd44
Minar11	0	3.15008	0.118	0.015	0	Radial Glial Cells	Minar1
Fas	0	4.46259	0.109	0.006	0	Radial Glial Cells	Fas
Col22a1	0	3.4468	0.113	0.011	0	Radial Glial Cells	Col22a1
Mertk	0	1.8467	0.119	0.017	0	Radial Glial Cells	Mertk
Plscr1	0	2.74636	0.119	0.017	0	Radial Glial Cells	Plscr1
Ppp1r3g	0	4.71494	0.106	0.004	0	Radial Glial Cells	Ppp1r3g
Hmgcs12	0	1.21289	0.939	0.837	0	Radial Glial Cells	Hmgcs1
Col4a4	0	3.33166	0.112	0.011	0	Radial Glial Cells	Col4a4
Plscr4	0	3.72818	0.109	0.008	0	Radial Glial Cells	Plscr4
Abhd3	0	4.06521	0.109	0.009	0	Radial Glial Cells	Abhd3
Hsp90b1	0	0.939814	0.962	0.862	0	Radial Glial Cells	Hsp90b1
Gm10561	0	3.74826	0.107	0.008	0	Radial Glial Cells	Gm10561
Gm32618	0	3.30749	0.11	0.011	0	Radial Glial Cells	Gm32618
Celrr	0	3.46459	0.108	0.01	0	Radial Glial Cells	Celrr
Gm27239	0	3.58134	0.107	0.009	0	Radial Glial Cells	Gm27239
Mir99ahg2	0	1.19071	0.992	0.894	0	Radial Glial Cells	Mir99ahg
Creg21	0	3.25898	0.11	0.014	0	Radial Glial Cells	Creg2
Serhl	0	2.73673	0.111	0.015	0	Radial Glial Cells	Serhl
Acsf2	0	3.95176	0.103	0.007	0	Radial Glial Cells	Acsf2
Hapln3	0	3.66861	0.103	0.008	0	Radial Glial Cells	Hapln3
Adora2b	0	3.37308	0.105	0.01	0	Radial Glial Cells	Adora2b
Cdc42ep1	0	3.36168	0.105	0.01	0	Radial Glial Cells	Cdc42ep1
Prr5l	0	3.52326	0.104	0.01	0	Radial Glial Cells	Prr5l
Dnaaf3	0	3.41927	0.102	0.009	0	Radial Glial Cells	Dnaaf3
Kctd14	0	4.45326	0.098	0.006	0	Radial Glial Cells	Kctd14
Fam181a	0	3.62887	0.099	0.009	0	Radial Glial Cells	Fam181a
Akr1b10	0	3.11739	0.102	0.012	0	Radial Glial Cells	Akr1b10
Nfatc1	0	3.22294	0.1	0.011	0	Radial Glial Cells	Nfatc1
Col16a1	0	3.01808	0.099	0.011	0	Radial Glial Cells	Col16a1
Hspb8	0	3.61595	0.099	0.011	0	Radial Glial Cells	Hspb8
Car5b	0	4.90693	0.091	0.003	0	Radial Glial Cells	Car5b
Pax6os1	0	4.11722	0.092	0.005	0	Radial Glial Cells	Pax6os1
2900052N01Rik	0	6.58363	0.088	0.001	0	Radial Glial Cells	2900052N01Rik
Hnrnpf	0	0.939027	0.98	0.893	0	Radial Glial Cells	Hnrnpf
Ajuba	0	2.93046	0.098	0.012	0	Radial Glial Cells	Ajuba
Slc25a3	0	0.708947	0.968	0.882	0	Radial Glial Cells	Slc25a3
Iqub	0	3.22013	0.094	0.009	0	Radial Glial Cells	Iqub
Cfap44	0	2.94885	0.095	0.011	0	Radial Glial Cells	Cfap44
A330048O09Rik	0	5.08692	0.087	0.003	0	Radial Glial Cells	A330048O09Rik
Sorbs3	0	3.21279	0.093	0.01	0	Radial Glial Cells	Sorbs3
Col9a1	0	3.88748	0.09	0.007	0	Radial Glial Cells	Col9a1
Olfml2a	0	3.95392	0.089	0.006	0	Radial Glial Cells	Olfml2a
Gm20743	0	4.6632	0.084	0.004	0	Radial Glial Cells	Gm20743
C030018K13Rik	0	4.10634	0.086	0.006	0	Radial Glial Cells	C030018K13Rik
Mavs	0	3.55385	0.086	0.007	0	Radial Glial Cells	Mavs
Chrdl1	0	3.53698	0.087	0.008	0	Radial Glial Cells	Chrdl1
Pfn1	0	0.805035	0.987	0.909	0	Radial Glial Cells	Pfn1
Dapk2	0	4.1152	0.083	0.006	0	Radial Glial Cells	Dapk2
Hhipl1	0	3.63254	0.084	0.007	0	Radial Glial Cells	Hhipl1
4932438H23Rik	0	4.2267	0.08	0.004	0	Radial Glial Cells	4932438H23Rik
Crb2	0	3.7913	0.08	0.006	0	Radial Glial Cells	Crb2
Pdlim31	0	4.235	0.077	0.005	0	Radial Glial Cells	Pdlim3
Nedd42	0	0.895826	0.994	0.922	0	Radial Glial Cells	Nedd4
Gm15270	0	3.64368	0.078	0.007	0	Radial Glial Cells	Gm15270
Naprt	0	3.91009	0.076	0.005	0	Radial Glial Cells	Naprt
Ano1	0	3.68491	0.076	0.006	0	Radial Glial Cells	Ano1
Itga2	0	3.57798	0.076	0.006	0	Radial Glial Cells	Itga2
Ephx2	0	3.83509	0.076	0.006	0	Radial Glial Cells	Ephx2
Spef2	0	3.09028	0.077	0.007	0	Radial Glial Cells	Spef2
Sardh	0	4.03976	0.072	0.004	0	Radial Glial Cells	Sardh
Cyp4v3	0	3.8902	0.072	0.005	0	Radial Glial Cells	Cyp4v3
Gm20083	0	4.72818	0.068	0.003	0	Radial Glial Cells	Gm20083
Chil1	0	4.51761	0.067	0.003	0	Radial Glial Cells	Chil1
Lcat	0	5.09148	0.066	0.002	0	Radial Glial Cells	Lcat
Gm19554	0	4.44807	0.066	0.003	0	Radial Glial Cells	Gm19554
Ttll8	0	4.24275	0.065	0.004	0	Radial Glial Cells	Ttll8
Itm2b1	0	0.768597	0.974	0.913	0	Radial Glial Cells	Itm2b
Hapln1	0	4.56312	0.062	0.003	0	Radial Glial Cells	Hapln1
Gm29508	0	4.17346	0.061	0.003	0	Radial Glial Cells	Gm29508
Upp1	0	4.06847	0.061	0.004	0	Radial Glial Cells	Upp1
Gm14662	0	4.46089	0.059	0.003	0	Radial Glial Cells	Gm14662
Myl6	0	0.635645	0.982	0.927	0	Radial Glial Cells	Myl6
Folh1	0	5.91038	0.054	0.001	0	Radial Glial Cells	Folh1
Sem11	0	0.57352	0.986	0.933	0	Radial Glial Cells	Sem1
Ppib1	0	0.873931	0.995	0.943	0	Radial Glial Cells	Ppib
Spata3	0	5.81021	0.053	0.001	0	Radial Glial Cells	Spata3
Sfrp5	0	6.30468	0.053	0.001	0	Radial Glial Cells	Sfrp5
Kif1b2	0	0.775953	0.962	0.911	0	Radial Glial Cells	Kif1b
Myom3	0	5.37587	0.05	0.001	0	Radial Glial Cells	Myom3
Traf1	0	5.14321	0.048	0.001	0	Radial Glial Cells	Traf1
Paqr6	0	5.35267	0.045	0.001	0	Radial Glial Cells	Paqr6
Ndufc2	0	1.19884	0.995	0.955	0	Radial Glial Cells	Ndufc2
Cyp4f15	0	6.03196	0.039	0.001	0	Radial Glial Cells	Cyp4f15
Atp5g2	0	0.688382	0.994	0.962	0	Radial Glial Cells	Atp5g2
Serf2	0	0.764003	0.996	0.966	0	Radial Glial Cells	Serf2
Marcks1	0	0.531869	1	0.992	0	Radial Glial Cells	Marcks
Oaz1	0	0.442653	1	0.994	0	Radial Glial Cells	Oaz1
Gnas	0	0.643336	0.999	0.994	0	Radial Glial Cells	Gnas
Rpl81	0	0.452122	1	0.996	0	Radial Glial Cells	Rpl8
Rps101	0	0.444335	1	0.996	0	Radial Glial Cells	Rps10
Limd11	7.38453499699911e-308	1.69801	0.273	0.082	1.76128544213426e-303	Radial Glial Cells	Limd1
Steap1	1.06855604567119e-307	3.9975	0.062	0.004	2.54861302453035e-303	Radial Glial Cells	Steap1
Ptar11	1.16403513742185e-307	1.57543	0.362	0.135	2.77634020626486e-303	Radial Glial Cells	Ptar1
E330013P04Rik1	1.21779253193463e-307	2.98567	0.118	0.018	2.90455696791728e-303	Radial Glial Cells	E330013P04Rik
Ppp1r12a1	4.3824812758538e-307	1.00866	0.829	0.637	1.04526560910389e-302	Radial Glial Cells	Ppp1r12a
Ogn	9.8060818519182e-307	1.77992	0.137	0.024	2.33884858250101e-302	Radial Glial Cells	Ogn
Apool1	2.90461956688246e-306	1.74217	0.283	0.089	6.92780812897137e-302	Radial Glial Cells	Apool
Pacsin2	9.03066674985657e-306	1.84864	0.242	0.068	2.15390432650829e-301	Radial Glial Cells	Pacsin2
Wnt8b	3.82119277888743e-305	4.93874	0.055	0.003	9.11392689692442e-301	Radial Glial Cells	Wnt8b
Gli1	2.8125485306874e-303	4.27513	0.054	0.003	6.70820950054251e-299	Radial Glial Cells	Gli1
Lgals1	6.76195510893345e-303	0.529337	0.242	0.065	1.61279391303172e-298	Radial Glial Cells	Lgals1
Abat3	8.29183866452123e-303	1.69648	0.33	0.116	1.97768643987496e-298	Radial Glial Cells	Abat
Ift571	1.24585606302657e-302	1.14288	0.614	0.336	2.97149129592468e-298	Radial Glial Cells	Ift57
Mpst1	1.25913287604305e-302	1.14553	0.643	0.371	3.00315782265027e-298	Radial Glial Cells	Mpst
Selenos	1.37490314578906e-302	1.04353	0.699	0.429	3.2792814930215e-298	Radial Glial Cells	Selenos
Spidr1	1.43773008318044e-302	1.75559	0.268	0.081	3.42913002139366e-298	Radial Glial Cells	Spidr
Dad1	7.90057618756134e-302	0.763326	0.89	0.715	1.88436642649525e-297	Radial Glial Cells	Dad1
Wwc12	1.3364259179553e-301	1.25249	0.602	0.328	3.18750945691518e-297	Radial Glial Cells	Wwc1
Degs1	5.38642652495921e-301	1.48184	0.425	0.18	1.28471659046802e-296	Radial Glial Cells	Degs1
Mir670hg2	9.58937609797816e-301	1.55825	0.355	0.131	2.28716209312877e-296	Radial Glial Cells	Mir670hg
Oaf	1.14840543040212e-300	2.33721	0.128	0.021	2.73906179205211e-296	Radial Glial Cells	Oaf
Pigs	1.2509231950987e-300	1.82222	0.281	0.09	2.9835769126299e-296	Radial Glial Cells	Pigs
Tspan31	1.30076156562356e-300	1.04669	0.651	0.367	3.10244641016875e-296	Radial Glial Cells	Tspan31
Ak41	3.53056813225056e-300	2.10216	0.182	0.041	8.4207580522308e-296	Radial Glial Cells	Ak4
Nipsnap21	3.55770453883481e-300	1.29334	0.497	0.233	8.4854810955749e-296	Radial Glial Cells	Nipsnap2
Smc4	4.07002954673684e-300	0.721494	0.463	0.192	9.70742747192203e-296	Radial Glial Cells	Smc4
Gm19935	9.1919135808955e-300	2.8672	0.075	0.007	2.19236330817939e-295	Radial Glial Cells	Gm19935
Tram2	1.60236942057695e-299	2.50539	0.133	0.023	3.82181130501809e-295	Radial Glial Cells	Tram2
Isca2	2.03298464526893e-299	1.1302	0.589	0.308	4.84887167743093e-295	Radial Glial Cells	Isca2
Nog1	2.51870074736805e-299	2.16945	0.184	0.042	6.00735315254754e-295	Radial Glial Cells	Nog
Sec14l2	3.45154105266266e-299	3.40713	0.08	0.008	8.23227056470571e-295	Radial Glial Cells	Sec14l2
Tns1	4.44384487966966e-299	2.08868	0.149	0.028	1.05990144225001e-294	Radial Glial Cells	Tns1
Arhgef40	7.03594597967708e-299	1.59392	0.317	0.108	1.67814347561278e-294	Radial Glial Cells	Arhgef40
Efemp2	2.67453215971931e-298	1.89982	0.211	0.054	6.37902665414653e-294	Radial Glial Cells	Efemp2
Sfrp21	3.11582838825234e-298	1.95476	0.203	0.05	7.43156228882065e-294	Radial Glial Cells	Sfrp2
Gpi11	1.10907987763422e-296	1.08799	0.654	0.372	2.64526641614539e-292	Radial Glial Cells	Gpi1
Fmc1	1.39610620656121e-296	1.07585	0.68	0.41	3.32985291326914e-292	Radial Glial Cells	Fmc1
Mfap21	1.95553730954286e-295	1.23478	0.649	0.387	4.66415203699068e-291	Radial Glial Cells	Mfap2
Sept111	1.58173955679495e-294	1.02914	0.758	0.53	3.77260701691164e-290	Radial Glial Cells	Sept11
Ccdc102a	2.66220595827816e-294	2.34179	0.152	0.03	6.34962743108923e-290	Radial Glial Cells	Ccdc102a
Pgm1	3.60210143128432e-294	1.85717	0.261	0.08	8.59137212375623e-290	Radial Glial Cells	Pgm1
Stk17b	5.4094046876509e-294	2.19001	0.135	0.024	1.29019711205162e-289	Radial Glial Cells	Stk17b
Gm9889	2.83242203028708e-293	4.46772	0.049	0.002	6.75560978443771e-289	Radial Glial Cells	Gm9889
Slc22a231	1.30796984494007e-292	1.35802	0.509	0.251	3.11963887716656e-288	Radial Glial Cells	Slc22a23
2310014F06Rik	2.1320055743121e-292	2.81099	0.112	0.017	5.08504649529178e-288	Radial Glial Cells	2310014F06Rik
Jam31	3.20747471386666e-292	1.35928	0.422	0.177	7.65014794004337e-288	Radial Glial Cells	Jam3
Lama21	3.2783635212499e-292	1.97093	0.24	0.07	7.81922483453314e-288	Radial Glial Cells	Lama2
Acyp21	4.36005812938641e-292	1.58186	0.332	0.12	1.03991746443995e-287	Radial Glial Cells	Acyp2
Pdcd42	5.76781684486943e-292	1.01413	0.781	0.54	1.37568199566981e-287	Radial Glial Cells	Pdcd4
Unc50	6.84493716216241e-292	1.0526	0.647	0.373	1.63258596254736e-287	Radial Glial Cells	Unc50
Peg12	7.48180772665926e-292	2.54654	0.123	0.02	1.7844859608855e-287	Radial Glial Cells	Peg12
Cyp7b11	1.07601377960873e-291	1.66714	0.311	0.108	2.56640046574479e-287	Radial Glial Cells	Cyp7b1
P2rx6	2.35383415550631e-291	4.79772	0.044	0.002	5.6141298442981e-287	Radial Glial Cells	P2rx6
Nphp1	4.45220368992318e-291	1.81405	0.248	0.073	1.06189510208358e-286	Radial Glial Cells	Nphp1
Sirpa	5.76756352388674e-291	1.3215	0.263	0.08	1.37562157608223e-286	Radial Glial Cells	Sirpa
Isoc12	6.58415008550507e-291	1.2863	0.461	0.204	1.57038563689381e-286	Radial Glial Cells	Isoc1
D030046N08Rik	7.31189102277771e-291	4.7111	0.044	0.002	1.74395912784271e-286	Radial Glial Cells	D030046N08Rik
A930005H10Rik	2.351034700521e-290	1.94771	0.229	0.064	5.60745286421263e-286	Radial Glial Cells	A930005H10Rik
Gm266	2.60030936907446e-290	4.46184	0.054	0.003	6.2019978761795e-286	Radial Glial Cells	Gm266
Kyat3	6.20791689756006e-290	2.77064	0.11	0.016	1.48065025923705e-285	Radial Glial Cells	Kyat3
Hectd21	1.99799144194931e-289	1.36736	0.481	0.228	4.7654093881933e-285	Radial Glial Cells	Hectd2
Caskin2	2.87393906513632e-289	2.81307	0.105	0.015	6.85463206425664e-285	Radial Glial Cells	Caskin2
Dcaf8	4.75935190542952e-289	1.06621	0.647	0.374	1.13515302296399e-284	Radial Glial Cells	Dcaf8
Rnaseh2b	8.96498003765303e-289	1.32482	0.439	0.19	2.13823738878062e-284	Radial Glial Cells	Rnaseh2b
Nckap53	1.67989380616882e-288	0.92425	0.841	0.619	4.00671471709325e-284	Radial Glial Cells	Nckap5
Etfrf1	3.98514067215493e-288	1.86728	0.238	0.068	9.50495901715673e-284	Radial Glial Cells	Etfrf1
Nadk2	4.96163983941028e-288	1.41243	0.435	0.192	1.18340071809775e-283	Radial Glial Cells	Nadk2
Ephb3	1.30327679214946e-287	2.69967	0.114	0.018	3.10844547695567e-283	Radial Glial Cells	Ephb3
Rexo22	5.59706598211591e-287	1.06024	0.646	0.37	1.33495620739447e-282	Radial Glial Cells	Rexo2
Zfp9311	2.25830927895389e-286	1.68994	0.299	0.102	5.38629346123292e-282	Radial Glial Cells	Zfp931
Peli21	2.71667670051256e-286	1.30056	0.483	0.225	6.4795455983925e-282	Radial Glial Cells	Peli2
Abhd17b	5.93775660979756e-286	1.01441	0.703	0.432	1.41621432900282e-281	Radial Glial Cells	Abhd17b
Spata17	8.86253922306748e-286	3.33261	0.069	0.006	2.11380423009382e-281	Radial Glial Cells	Spata17
Lims1	1.03625716463068e-285	0.901804	0.722	0.435	2.47157696336063e-281	Radial Glial Cells	Lims1
Dnajc151	1.78929926556323e-285	1.202	0.533	0.265	4.26765767829485e-281	Radial Glial Cells	Dnajc15
Cryz1	3.71859696722131e-285	2.20562	0.17	0.038	8.86922562651954e-281	Radial Glial Cells	Cryz
Tsen15	2.17265704178526e-284	1.3311	0.44	0.194	5.18200431036201e-280	Radial Glial Cells	Tsen15
Stxbp4	3.6790273676942e-284	1.45177	0.357	0.135	8.77484817468743e-280	Radial Glial Cells	Stxbp4
Otx2	5.19527728989961e-284	2.74388	0.079	0.008	1.23912558641396e-279	Radial Glial Cells	Otx2
Lgals3	6.89397788853013e-284	2.73265	0.079	0.008	1.64428266619332e-279	Radial Glial Cells	Lgals3
2610507B11Rik	1.81802641138409e-283	1.29378	0.467	0.215	4.33617479379219e-279	Radial Glial Cells	2610507B11Rik
Twf1	2.57048679263233e-283	1.12714	0.577	0.308	6.13086804910737e-279	Radial Glial Cells	Twf1
Fhl1	3.00162225145621e-283	1.63165	0.39	0.163	7.15916923194821e-279	Radial Glial Cells	Fhl1
Erf	9.20617040101132e-283	2.19715	0.181	0.043	2.19576370234521e-278	Radial Glial Cells	Erf
Rragd2	2.75597134883597e-282	1.43722	0.421	0.183	6.57326726410868e-278	Radial Glial Cells	Rragd
Rp1	2.96990577934095e-282	4.04746	0.058	0.004	7.08352227430611e-278	Radial Glial Cells	Rp1
Fam120a	8.55201951153947e-282	1.22038	0.508	0.247	2.03974217369728e-277	Radial Glial Cells	Fam120a
Csf1	2.10145810932997e-281	1.5845	0.156	0.033	5.0121877365629e-277	Radial Glial Cells	Csf1
Gm10635	1.0226846388885e-280	5.67007	0.035	0.001	2.43920513221297e-276	Radial Glial Cells	Gm10635
Copz2	2.70965605988855e-280	1.91125	0.139	0.026	6.46280066844018e-276	Radial Glial Cells	Copz2
Tmem164	4.27654734878587e-280	1.41697	0.411	0.174	1.01999930815892e-275	Radial Glial Cells	Tmem164
Mtmr111	4.83315817432727e-280	2.92962	0.094	0.012	1.1527565561588e-275	Radial Glial Cells	Mtmr11
Lama5	5.58497329069697e-280	3.29637	0.072	0.007	1.33207197956413e-275	Radial Glial Cells	Lama5
Vegfb	6.38374161124974e-280	1.10753	0.626	0.363	1.52258621169918e-275	Radial Glial Cells	Vegfb
Adamts1	1.12477963704911e-279	2.00894	0.217	0.06	2.68271191232583e-275	Radial Glial Cells	Adamts1
Aga	1.11653523277708e-278	1.90795	0.193	0.048	2.66304818369662e-274	Radial Glial Cells	Aga
Emc22	1.21051970411446e-277	1.10643	0.647	0.381	2.88721054628339e-273	Radial Glial Cells	Emc2
Commd61	7.26017176192455e-277	1.11733	0.599	0.335	1.73162356693662e-272	Radial Glial Cells	Commd6
Ccdc1571	9.42349077532358e-277	2.29169	0.157	0.034	2.24759678482243e-272	Radial Glial Cells	Ccdc157
Prxl2c	1.27622631855252e-276	1.86732	0.197	0.05	3.04392739237963e-272	Radial Glial Cells	Prxl2c
Nfatc4	2.05221179539411e-275	2.8875	0.096	0.013	4.8947303531945e-271	Radial Glial Cells	Nfatc4
Tmem98	3.87323185390809e-274	1.84761	0.23	0.067	9.23804529475618e-270	Radial Glial Cells	Tmem98
Lyrm4	6.42414400079844e-274	1.53106	0.346	0.133	1.53222258563044e-269	Radial Glial Cells	Lyrm4
Nck12	2.92353202402621e-273	1.23811	0.425	0.182	6.97291623050492e-269	Radial Glial Cells	Nck1
Sbds	6.31743409434923e-273	1.14192	0.559	0.296	1.50677120584323e-268	Radial Glial Cells	Sbds
Tmtc23	6.17456780240459e-272	0.83859	0.605	0.311	1.47269616655152e-267	Radial Glial Cells	Tmtc2
Calr	6.39443668126094e-272	0.817872	0.88	0.729	1.52513709284755e-267	Radial Glial Cells	Calr
Trip4	1.50537400979676e-271	1.449	0.36	0.142	3.59046755076625e-267	Radial Glial Cells	Trip4
Zfp4231	4.24068739864892e-271	1.75593	0.258	0.082	1.01144635145175e-266	Radial Glial Cells	Zfp423
Tafa52	5.69464504749938e-271	0.921336	0.577	0.294	1.35822979027908e-266	Radial Glial Cells	Tafa5
Scrn2	1.20401290882434e-270	2.06372	0.18	0.044	2.87169118883692e-266	Radial Glial Cells	Scrn2
Gm2a1	1.30899934317451e-270	1.39117	0.403	0.174	3.12209433340553e-266	Radial Glial Cells	Gm2a
Gm4675	1.51729301425955e-270	2.94035	0.089	0.011	3.61889556831045e-266	Radial Glial Cells	Gm4675
Itih3	1.60006351715661e-270	5.62801	0.035	0.001	3.81631149477024e-266	Radial Glial Cells	Itih3
Stag2	1.96931089089503e-270	0.980678	0.672	0.401	4.69700340587373e-266	Radial Glial Cells	Stag2
2310015A10Rik	6.7633722051378e-270	2.63722	0.115	0.019	1.61313190464742e-265	Radial Glial Cells	2310015A10Rik
Slc13a3	8.99074826962042e-270	3.17826	0.066	0.006	2.14438336978717e-265	Radial Glial Cells	Slc13a3
Slc41a1	9.60878052931072e-270	1.45356	0.265	0.084	2.2917902440459e-265	Radial Glial Cells	Slc41a1
H2afy3	3.50517007421347e-269	0.562006	0.963	0.874	8.36018114400656e-265	Radial Glial Cells	H2afy
Fos1	6.55303454768562e-269	1.36644	0.788	0.593	1.5629642699685e-264	Radial Glial Cells	Fos
St6galnac53	7.56585796179237e-269	1.24851	0.41	0.175	1.8045327824671e-264	Radial Glial Cells	St6galnac5
Hmgcs2	1.03285535327942e-268	2.63182	0.111	0.018	2.46346330310674e-264	Radial Glial Cells	Hmgcs2
Snx5	1.22749104566511e-268	1.06847	0.523	0.263	2.92768889301585e-264	Radial Glial Cells	Snx5
Dbx2	1.4274251143855e-268	3.19592	0.082	0.009	3.40455164032087e-264	Radial Glial Cells	Dbx2
Fubp3	1.84554555307103e-268	1.31865	0.433	0.195	4.40181069862971e-264	Radial Glial Cells	Fubp3
Gucy2f	4.62172428544728e-268	4.61324	0.046	0.002	1.10232745932203e-263	Radial Glial Cells	Gucy2f
Irs11	2.45684770985215e-267	1.55511	0.368	0.151	5.85982747276836e-263	Radial Glial Cells	Irs1
Cyp39a1	4.66296077676237e-267	2.38833	0.131	0.025	1.11216277486559e-262	Radial Glial Cells	Cyp39a1
Metrnl	5.01045585064117e-267	2.04744	0.184	0.046	1.19504382493643e-262	Radial Glial Cells	Metrnl
Eya1	6.14581784414152e-267	1.97071	0.24	0.074	1.46583901400619e-262	Radial Glial Cells	Eya1
Gm5617	2.89060437477817e-266	1.69069	0.26	0.084	6.89438049428342e-262	Radial Glial Cells	Gm5617
Map3k19	2.91725614496929e-266	3.77309	0.059	0.005	6.95794763136626e-262	Radial Glial Cells	Map3k19
Tmed1	1.38224626224154e-265	1.38191	0.393	0.167	3.29679556007229e-261	Radial Glial Cells	Tmed1
Atp5e	3.6683087450085e-265	0.563064	0.966	0.89	8.74928318771979e-261	Radial Glial Cells	Atp5e
Abca8a1	7.65538785004876e-265	3.04141	0.104	0.016	1.82588655611513e-260	Radial Glial Cells	Abca8a
Etaa1os	7.99407566092367e-265	3.49704	0.068	0.006	1.90666698588691e-260	Radial Glial Cells	Etaa1os
Firre1	1.38414924891295e-264	2.04496	0.174	0.042	3.30133437358227e-260	Radial Glial Cells	Firre
Snx9	1.44235313838437e-264	1.60696	0.254	0.08	3.44015647036056e-260	Radial Glial Cells	Snx9
Cflar1	1.56333802732934e-263	1.53022	0.286	0.098	3.72871752898322e-259	Radial Glial Cells	Cflar
Erg281	1.77506847154679e-263	0.896666	0.793	0.581	4.23371581148626e-259	Radial Glial Cells	Erg28
Cmtm41	5.91309691909268e-263	1.39501	0.384	0.161	1.4103327461728e-258	Radial Glial Cells	Cmtm4
Gm1698	6.24642060134491e-263	5.8074	0.032	0.001	1.48983377762678e-258	Radial Glial Cells	Gm1698
Amot1	6.48672664076346e-263	1.86652	0.242	0.075	1.54714917108849e-258	Radial Glial Cells	Amot
Hspe11	1.19174055164721e-262	0.587188	0.979	0.923	2.84242038973376e-258	Radial Glial Cells	Hspe1
Klf41	1.4935187492096e-262	1.25304	0.297	0.105	3.56219156873981e-258	Radial Glial Cells	Klf4
Bckdhb	9.06707972441452e-262	1.3736	0.399	0.172	2.16258918507011e-257	Radial Glial Cells	Bckdhb
Gm36660	9.77733061616748e-262	3.89733	0.056	0.004	2.33199112526211e-257	Radial Glial Cells	Gm36660
Utrn1	1.89192327191166e-261	1.10845	0.377	0.151	4.51242619583651e-257	Radial Glial Cells	Utrn
Etv6	5.8111551568349e-261	1.31346	0.483	0.236	1.38601861645669e-256	Radial Glial Cells	Etv6
Zfand11	3.93512804688436e-260	1.3979	0.384	0.163	9.38567390462388e-256	Radial Glial Cells	Zfand1
Grhpr1	1.17634922713152e-259	1.90637	0.232	0.071	2.80571054163138e-255	Radial Glial Cells	Grhpr
Rnh11	6.31151743665363e-259	1.30614	0.416	0.185	1.50536002381626e-254	Radial Glial Cells	Rnh1
2810468N07Rik1	1.5887329702457e-258	2.35598	0.11	0.018	3.78928700733302e-254	Radial Glial Cells	2810468N07Rik
Cnbp	3.11703967766021e-258	0.644602	0.929	0.801	7.43445133518737e-254	Radial Glial Cells	Cnbp
Tmem107	6.21485905378753e-258	1.33541	0.369	0.153	1.48230603291886e-253	Radial Glial Cells	Tmem107
Pipox2	8.08217326056462e-258	2.55919	0.118	0.021	1.92767914437727e-253	Radial Glial Cells	Pipox
Irf2	1.11710176770579e-257	1.362	0.342	0.133	2.66439942615508e-253	Radial Glial Cells	Irf2
Lrrc581	1.20303492204835e-257	0.878144	0.735	0.478	2.86935859257753e-253	Radial Glial Cells	Lrrc58
Tekt5	1.29529396775388e-257	4.30935	0.047	0.003	3.08940564248977e-253	Radial Glial Cells	Tekt5
Gper1	2.57700330122739e-257	2.46479	0.087	0.011	6.14641057375744e-253	Radial Glial Cells	Gper1
Ptch12	4.81159623548454e-257	1.68668	0.33	0.128	1.14761381812542e-252	Radial Glial Cells	Ptch1
Tmem198b	5.01646605291629e-257	2.51302	0.117	0.021	1.19647731828106e-252	Radial Glial Cells	Tmem198b
Echdc21	1.07557669140938e-256	2.1143	0.165	0.039	2.5653579666805e-252	Radial Glial Cells	Echdc2
Tpcn11	1.32411153316145e-256	1.76422	0.248	0.079	3.15813841774338e-252	Radial Glial Cells	Tpcn1
Orai11	2.51614628200572e-256	1.44312	0.317	0.118	6.00126049721184e-252	Radial Glial Cells	Orai1
Pdgfd	4.4353611049021e-256	2.97991	0.087	0.011	1.0578779771302e-251	Radial Glial Cells	Pdgfd
Arhgef6	4.56954799117334e-256	2.77501	0.097	0.014	1.08988289137475e-251	Radial Glial Cells	Arhgef6
Lhfp1	6.2045907771352e-256	0.927197	0.515	0.248	1.47985694625452e-251	Radial Glial Cells	Lhfp
Tom1	1.16324346796169e-255	2.2626	0.144	0.031	2.77445199543543e-251	Radial Glial Cells	Tom1
Krtcap2	1.46423267842252e-255	0.801946	0.85	0.645	3.49234136130555e-251	Radial Glial Cells	Krtcap2
Tbrg11	2.45969780564691e-255	1.02767	0.591	0.328	5.86662523624844e-251	Radial Glial Cells	Tbrg1
Ctsd	6.46302031207689e-255	0.494619	0.471	0.223	1.54149497463346e-250	Radial Glial Cells	Ctsd
Mettl25	1.27027113647155e-254	1.36229	0.4	0.175	3.02972368759829e-250	Radial Glial Cells	Mettl25
Prokr1	5.00504251390818e-254	3.67675	0.06	0.005	1.19375268999224e-249	Radial Glial Cells	Prokr1
Ilk	5.74853129566942e-253	1.12963	0.552	0.301	1.37108219933011e-248	Radial Glial Cells	Ilk
Itpr2	2.96893944531366e-252	1.65859	0.157	0.035	7.08121747101761e-248	Radial Glial Cells	Itpr2
B230354K17Rik1	4.07698670308606e-252	1.46347	0.318	0.12	9.72402098553055e-248	Radial Glial Cells	B230354K17Rik
Smim151	4.34728163821223e-252	1.21167	0.465	0.223	1.03687014353e-247	Radial Glial Cells	Smim15
4931406C07Rik2	6.64749541869477e-252	1.34631	0.421	0.193	1.58549413231289e-247	Radial Glial Cells	4931406C07Rik
Mapk41	8.5893263011272e-252	1.44328	0.455	0.225	2.04864021608185e-247	Radial Glial Cells	Mapk4
Gapdh	1.73503555109833e-251	0.508805	0.992	0.979	4.13823329292463e-247	Radial Glial Cells	Gapdh
Wwox1	1.81859129675484e-250	1.12381	0.538	0.283	4.33752210188997e-246	Radial Glial Cells	Wwox
Arhgap31	2.47717330586438e-250	1.18879	0.239	0.073	5.90830605181714e-246	Radial Glial Cells	Arhgap31
Pih1d2	7.40266174858027e-250	2.65507	0.1	0.016	1.76560885365388e-245	Radial Glial Cells	Pih1d2
Sgcd2	1.34775566862523e-249	1.21701	0.474	0.232	3.21453204523804e-245	Radial Glial Cells	Sgcd
Cnih4	1.47531743502086e-249	0.882829	0.705	0.447	3.51877961426824e-245	Radial Glial Cells	Cnih4
Tmem14c1	1.84878047976577e-249	0.891338	0.733	0.489	4.40952632228933e-245	Radial Glial Cells	Tmem14c
Pifo	2.72085328528366e-249	2.47853	0.078	0.009	6.48950717073006e-245	Radial Glial Cells	Pifo
Mgll2	6.44939636716575e-249	2.06497	0.212	0.062	1.5382455275327e-244	Radial Glial Cells	Mgll
Pank11	8.27327325621152e-249	1.45833	0.371	0.158	1.97325840433901e-244	Radial Glial Cells	Pank1
Rps18	1.33500386257493e-248	0.464024	0.999	0.995	3.18411771262747e-244	Radial Glial Cells	Rps18
4933431E20Rik	1.41797873840168e-248	1.81091	0.226	0.069	3.38202108896184e-244	Radial Glial Cells	4933431E20Rik
Ccdc114	1.49786678373591e-248	2.91957	0.095	0.014	3.57256206588851e-244	Radial Glial Cells	Ccdc114
B230311B06Rik	1.63547262804023e-248	3.28555	0.067	0.007	3.90076576513875e-244	Radial Glial Cells	B230311B06Rik
Mcm2	1.76154475503147e-248	1.85549	0.204	0.058	4.20146039522556e-244	Radial Glial Cells	Mcm2
Mrfap1	2.06318287894207e-248	0.571375	0.955	0.862	4.92089748456472e-244	Radial Glial Cells	Mrfap1
Tmem167	2.45081962233735e-248	0.757971	0.845	0.665	5.8454498812368e-244	Radial Glial Cells	Tmem167
Csad1	3.50098024855771e-248	1.4368	0.335	0.132	8.350187990835e-244	Radial Glial Cells	Csad
Mia1	3.79006193521754e-248	2.8321	0.125	0.024	9.03967672168736e-244	Radial Glial Cells	Mia
Gm386041	1.00446083006239e-247	1.66101	0.356	0.152	2.39573952578181e-243	Radial Glial Cells	Gm38604
Cln5	3.00719453382792e-247	2.20401	0.135	0.028	7.17245968263298e-243	Radial Glial Cells	Cln5
Tjp12	3.85211233534412e-246	0.948491	0.606	0.339	9.18767313102927e-242	Radial Glial Cells	Tjp1
Pttg1	3.31666948785267e-245	1.1034	0.331	0.128	7.91058839547741e-241	Radial Glial Cells	Pttg1
Fam173a1	5.58838772847116e-245	1.19688	0.46	0.224	1.33288635711766e-240	Radial Glial Cells	Fam173a
1010001B22Rik	1.71947433383905e-244	3.94682	0.05	0.003	4.10111823363952e-240	Radial Glial Cells	1010001B22Rik
Emc7	1.79002821066634e-244	1.0452	0.617	0.371	4.2693962852603e-240	Radial Glial Cells	Emc7
Hmgn21	2.81837889580658e-244	0.648316	0.918	0.795	6.72211550438827e-240	Radial Glial Cells	Hmgn2
Plxnc11	1.52863784455506e-243	1.48943	0.352	0.146	3.64595412304827e-239	Radial Glial Cells	Plxnc1
Rif1	2.04625140336287e-243	1.01213	0.585	0.326	4.88051422216078e-239	Radial Glial Cells	Rif1
Capsl	2.21852216520268e-243	2.87749	0.083	0.011	5.29139721622492e-239	Radial Glial Cells	Capsl
Setd5	3.65882666720312e-243	0.864423	0.778	0.553	8.72666748394617e-239	Radial Glial Cells	Setd5
Dct	6.19897820978238e-243	4.7592	0.048	0.003	1.4785182928152e-238	Radial Glial Cells	Dct
Lrrc8c1	7.38138131454817e-243	1.52275	0.338	0.137	1.76053325733288e-238	Radial Glial Cells	Lrrc8c
Vps37b1	1.8829818627438e-242	1.05541	0.589	0.339	4.49110004083023e-238	Radial Glial Cells	Vps37b
Mageh11	2.63584194479741e-242	0.966235	0.7	0.467	6.2867466225363e-238	Radial Glial Cells	Mageh1
D8Ertd738e	4.07384265712593e-242	0.716598	0.847	0.639	9.71652212151105e-238	Radial Glial Cells	D8Ertd738e
Gm172511	5.9903598690777e-242	1.95635	0.183	0.049	1.42876073237372e-237	Radial Glial Cells	Gm17251
Hdac8	6.2912378927049e-242	1.11292	0.548	0.298	1.50052314978905e-237	Radial Glial Cells	Hdac8
Ddo	7.48706670699282e-242	3.69341	0.052	0.004	1.78574028028486e-237	Radial Glial Cells	Ddo
Nudt5	2.17997012506551e-241	1.21267	0.428	0.197	5.19944674529376e-237	Radial Glial Cells	Nudt5
2310039H08Rik	2.44600855997099e-241	1.09491	0.534	0.287	5.8339750163868e-237	Radial Glial Cells	2310039H08Rik
Cers2	6.90403286507809e-241	1.25368	0.413	0.188	1.64668087864977e-236	Radial Glial Cells	Cers2
Ift431	1.8983689147179e-240	0.982607	0.587	0.334	4.52779969849366e-236	Radial Glial Cells	Ift43
Rsph1	3.16587583953373e-240	1.38523	0.078	0.01	7.55093046487189e-236	Radial Glial Cells	Rsph1
Castor1	4.32213533150697e-240	3.30523	0.065	0.007	1.03087249791773e-235	Radial Glial Cells	Castor1
Ndufa2	1.02265501940341e-239	0.672103	0.878	0.699	2.43913448677908e-235	Radial Glial Cells	Ndufa2
Ankrd40	1.11793380313561e-239	1.26227	0.397	0.176	2.66638391385875e-235	Radial Glial Cells	Ankrd40
Cntfr3	1.26253082383368e-239	1.44853	0.322	0.126	3.0112622679257e-235	Radial Glial Cells	Cntfr
1700088E04Rik	2.1217680845639e-239	1.95087	0.184	0.05	5.06062905849336e-235	Radial Glial Cells	1700088E04Rik
Fzd5	2.36012277615225e-239	3.44578	0.066	0.007	5.62912883340072e-235	Radial Glial Cells	Fzd5
Tmem59	2.53326484500065e-239	0.655102	0.932	0.821	6.04208998181105e-235	Radial Glial Cells	Tmem59
Cnmd	5.32433811877506e-239	4.72557	0.057	0.005	1.26990788470904e-234	Radial Glial Cells	Cnmd
Nlrx1	8.60418310206549e-239	3.25717	0.074	0.009	2.05218371167364e-234	Radial Glial Cells	Nlrx1
Sesn31	8.86158625821933e-239	1.15108	0.512	0.269	2.11357693844789e-234	Radial Glial Cells	Sesn3
Vnn1	9.52562236912052e-239	4.29959	0.04	0.002	2.27195619125894e-234	Radial Glial Cells	Vnn1
Efhb1	4.06587232759796e-238	2.07272	0.174	0.046	9.69751208855389e-234	Radial Glial Cells	Efhb
Mtln	4.60746893049889e-238	1.1866	0.456	0.223	1.09892741461329e-233	Radial Glial Cells	Mtln
Dennd2a1	5.21506975891843e-238	1.22057	0.424	0.196	1.24384628819963e-233	Radial Glial Cells	Dennd2a
Tead3	9.94726033116941e-238	2.49313	0.111	0.02	2.37252106158722e-233	Radial Glial Cells	Tead3
Eda1	1.06109514972874e-237	1.3821	0.428	0.204	2.53081804161801e-233	Radial Glial Cells	Eda
Rdh51	1.1861159248543e-237	2.41701	0.126	0.026	2.82900509237e-233	Radial Glial Cells	Rdh5
Spata241	2.35055211712268e-237	1.57414	0.268	0.094	5.60630185454931e-233	Radial Glial Cells	Spata24
Mpv17	7.15778670300475e-237	1.35987	0.355	0.149	1.70720370653366e-232	Radial Glial Cells	Mpv17
Dars1	9.28195853868047e-237	1.0279	0.598	0.351	2.21383993106068e-232	Radial Glial Cells	Dars
Phyh2	3.6663286382747e-236	1.49977	0.313	0.122	8.74456043514898e-232	Radial Glial Cells	Phyh
Vegfa	5.60921046114534e-236	1.60384	0.378	0.173	1.33785278708777e-231	Radial Glial Cells	Vegfa
Itih5	6.15736664472188e-236	1.03916	0.128	0.026	1.46859351843262e-231	Radial Glial Cells	Itih5
Slc8b1	1.14574354467872e-235	3.23571	0.066	0.007	2.73271292841323e-231	Radial Glial Cells	Slc8b1
Arhgef10	1.40842760868234e-235	2.12545	0.148	0.034	3.35924068946826e-231	Radial Glial Cells	Arhgef10
Swi5	1.49482590517572e-235	0.547657	0.955	0.869	3.56530926643461e-231	Radial Glial Cells	Swi5
Cdk2ap2	2.92261341760874e-235	1.09495	0.525	0.284	6.97072526233861e-231	Radial Glial Cells	Cdk2ap2
Sil1	5.92700382174252e-235	1.47444	0.307	0.118	1.41364968152381e-230	Radial Glial Cells	Sil1
Wdpcp1	1.22738352404265e-233	1.31339	0.352	0.146	2.92743244319412e-229	Radial Glial Cells	Wdpcp
Pir	1.24029762912492e-233	2.52654	0.103	0.018	2.95823387522586e-229	Radial Glial Cells	Pir
Ddrgk1	2.38902786242822e-233	1.05565	0.54	0.296	5.69807035467756e-229	Radial Glial Cells	Ddrgk1
Yif1a	3.24727737475683e-233	1.21666	0.413	0.19	7.74508126653252e-229	Radial Glial Cells	Yif1a
Pcnp	3.45485255782344e-233	0.720677	0.831	0.63	8.24016883566468e-229	Radial Glial Cells	Pcnp
Tmem176b1	3.91115757264642e-233	1.48129	0.322	0.128	9.32850192651898e-229	Radial Glial Cells	Tmem176b
Desi22	1.12610565082124e-232	0.894671	0.661	0.41	2.68587458777373e-228	Radial Glial Cells	Desi2
Mns1	2.65058465226173e-232	1.74489	0.18	0.048	6.32190945410944e-228	Radial Glial Cells	Mns1
Vgll41	3.59283881317239e-232	0.897399	0.678	0.428	8.56927985329746e-228	Radial Glial Cells	Vgll4
Patj2	3.69496569786043e-232	1.92706	0.209	0.064	8.81286268596692e-228	Radial Glial Cells	Patj
Acox1	8.64288688189607e-232	1.25334	0.434	0.21	2.06141495020103e-227	Radial Glial Cells	Acox1
Srp9	2.98160092686978e-231	0.609036	0.913	0.76	7.11141637067712e-227	Radial Glial Cells	Srp9
Pabpc4l	3.89528854130556e-231	2.79868	0.084	0.012	9.29065269986788e-227	Radial Glial Cells	Pabpc4l
Rab36	8.12262497239286e-231	2.09627	0.156	0.038	1.93732728216542e-226	Radial Glial Cells	Rab36
Atxn71	8.43653269138237e-231	1.25315	0.425	0.201	2.01219741222161e-226	Radial Glial Cells	Atxn7
Tomm6	1.62753261028398e-230	0.675431	0.867	0.694	3.88182802878831e-226	Radial Glial Cells	Tomm6
2810403D21Rik	6.13280657251935e-230	1.75666	0.193	0.055	1.46273569561159e-225	Radial Glial Cells	2810403D21Rik
Wipf1	1.21780912842605e-229	1.80358	0.153	0.037	2.90459655220897e-225	Radial Glial Cells	Wipf1
Acp6	5.36320847101272e-229	2.1041	0.146	0.034	1.27917885242124e-224	Radial Glial Cells	Acp6
Kif21a3	5.74043775268538e-229	0.686527	0.916	0.828	1.36915180839299e-224	Radial Glial Cells	Kif21a
Abcd21	1.05180756139053e-228	1.63127	0.253	0.088	2.50866621467254e-224	Radial Glial Cells	Abcd2
Ccnq	1.75967248063234e-228	1.31212	0.354	0.15	4.19699483355618e-224	Radial Glial Cells	Ccnq
Bicc1	1.79736217213569e-228	1.33962	0.206	0.062	4.28688851676083e-224	Radial Glial Cells	Bicc1
Alpl	2.36489940380441e-228	2.72818	0.068	0.008	5.6405215680139e-224	Radial Glial Cells	Alpl
Rfc1	3.09504396508648e-228	1.10562	0.504	0.267	7.38198936112775e-224	Radial Glial Cells	Rfc1
Ifitm3	3.6040840483794e-228	0.878297	0.152	0.036	8.59610086378971e-224	Radial Glial Cells	Ifitm3
Gm351881	7.1376438226805e-228	1.3821	0.382	0.173	1.70239942814753e-223	Radial Glial Cells	Gm35188
Ptprf1	9.59107880535036e-228	1.08811	0.547	0.311	2.28756820586411e-223	Radial Glial Cells	Ptprf
Snx17	1.51386583923486e-227	0.923401	0.625	0.373	3.61072141315905e-223	Radial Glial Cells	Snx17
Rpl411	1.51841121737317e-227	0.411907	0.999	0.995	3.62156259455674e-223	Radial Glial Cells	Rpl41
Tvp23b1	1.64009181067738e-227	1.03674	0.556	0.313	3.91178297764661e-223	Radial Glial Cells	Tvp23b
Gstk11	1.72531489240632e-227	2.19622	0.118	0.023	4.11504854987831e-223	Radial Glial Cells	Gstk1
Fam184a1	2.6519007500101e-227	1.63276	0.304	0.121	6.3250484788491e-223	Radial Glial Cells	Fam184a
Fam120c	7.92200504777663e-227	1.26813	0.429	0.207	1.8894774239452e-222	Radial Glial Cells	Fam120c
Synpo21	9.28632880239054e-227	3.16334	0.079	0.011	2.21488228265817e-222	Radial Glial Cells	Synpo2
Dazap2	9.57012399556329e-227	1.0226	0.538	0.293	2.2825702741818e-222	Radial Glial Cells	Dazap2
Ncald1	1.18172571004147e-226	0.671891	0.555	0.281	2.8185339910199e-222	Radial Glial Cells	Ncald
Fam107a	2.08189300896764e-226	5.03196	0.033	0.001	4.96552301568872e-222	Radial Glial Cells	Fam107a
Gm13110	2.59050056439464e-226	4.69551	0.033	0.001	6.17860289613766e-222	Radial Glial Cells	Gm13110
Rhbdd1	4.03501753059385e-226	2.14967	0.142	0.033	9.62392031221938e-222	Radial Glial Cells	Rhbdd1
Gyg1	4.64608329570459e-226	1.57693	0.281	0.105	1.1081373268585e-221	Radial Glial Cells	Gyg
Fam162a1	5.76335471628014e-226	0.860519	0.743	0.514	1.37461773337998e-221	Radial Glial Cells	Fam162a
Lpar4	8.61073615715943e-226	2.03488	0.154	0.038	2.0537466808441e-221	Radial Glial Cells	Lpar4
Ston1	1.25551139678766e-225	2.1539	0.143	0.034	2.99452023247826e-221	Radial Glial Cells	Ston1
Tapbp	1.4754760139355e-225	2.03059	0.16	0.041	3.51915784083757e-221	Radial Glial Cells	Tapbp
Rplp11	2.62151453878237e-225	0.358629	1	0.996	6.25257432644984e-221	Radial Glial Cells	Rplp1
Ccnd3	3.14837749557479e-225	1.28791	0.312	0.122	7.50919516469544e-221	Radial Glial Cells	Ccnd3
Gna13	7.38369138355889e-225	1.14195	0.498	0.267	1.76108423189263e-220	Radial Glial Cells	Gna13
Tcn2	7.76822063502019e-225	1.98143	0.128	0.027	1.85279830365867e-220	Radial Glial Cells	Tcn2
Crlf31	9.96393745409062e-225	1.38263	0.325	0.132	2.37649872217515e-220	Radial Glial Cells	Crlf3
Stard4	1.09889181653766e-224	1.37168	0.355	0.154	2.62096687162398e-220	Radial Glial Cells	Stard4
Ldlr1	1.7039680543995e-224	1.30841	0.404	0.19	4.06413420654825e-220	Radial Glial Cells	Ldlr
Gprc5b1	4.21929266565101e-224	1.71651	0.212	0.066	1.00634349368442e-219	Radial Glial Cells	Gprc5b
Rbbp91	4.27228580063875e-224	1.25155	0.395	0.181	1.01898288631035e-219	Radial Glial Cells	Rbbp9
Anp32b1	4.34012223463499e-224	0.751951	0.811	0.611	1.03516255418279e-219	Radial Glial Cells	Anp32b
Actn1	5.6714346543654e-224	1.58649	0.307	0.123	1.35269387941269e-219	Radial Glial Cells	Actn1
Egr11	6.2483694458681e-224	1.46194	0.429	0.213	1.490298596534e-219	Radial Glial Cells	Egr1
Tspan92	8.67858198045981e-224	1.29386	0.342	0.143	2.06992858815947e-219	Radial Glial Cells	Tspan9
Ctf1	1.57166335620508e-223	2.30555	0.126	0.027	3.74857427088473e-219	Radial Glial Cells	Ctf1
Bcl7c	1.94076404275115e-223	0.804868	0.699	0.447	4.62891631836576e-219	Radial Glial Cells	Bcl7c
Iqck	2.68897564362176e-223	2.66605	0.093	0.015	6.41347580760226e-219	Radial Glial Cells	Iqck
Fahd11	3.54634344489288e-223	1.43835	0.311	0.124	8.45838375041402e-219	Radial Glial Cells	Fahd1
Fgfr22	5.96459614490821e-223	0.971254	0.75	0.552	1.42261582652206e-218	Radial Glial Cells	Fgfr2
Prelid2	9.88392661069413e-223	2.44578	0.109	0.021	2.35741533591666e-218	Radial Glial Cells	Prelid2
Suclg1	2.81428898611445e-222	0.796293	0.764	0.554	6.71236066078158e-218	Radial Glial Cells	Suclg1
Slc25a391	5.97596740175775e-222	1.0271	0.517	0.279	1.42532798499324e-217	Radial Glial Cells	Slc25a39
Sept71	7.13348733961043e-222	0.461723	0.972	0.923	1.70140806537048e-217	Radial Glial Cells	Sept7
Col12a11	8.34159825910009e-222	1.69624	0.19	0.055	1.98955460077796e-217	Radial Glial Cells	Col12a1
Dpm3	1.23150515642833e-221	0.946898	0.592	0.344	2.93726294859721e-217	Radial Glial Cells	Dpm3
Fzd9	2.18819196039834e-221	2.25201	0.138	0.032	5.21905664474608e-217	Radial Glial Cells	Fzd9
Scara31	2.77423329936683e-221	2.57374	0.098	0.017	6.61682384231983e-217	Radial Glial Cells	Scara3
Mettl151	4.92433769146313e-221	1.37866	0.314	0.126	1.17450378279087e-216	Radial Glial Cells	Mettl15
Dynlrb2	5.2042841797286e-221	1.27337	0.071	0.009	1.24127381970707e-216	Radial Glial Cells	Dynlrb2
Sec23b	6.27260016314708e-221	1.41039	0.301	0.118	1.49607786491221e-216	Radial Glial Cells	Sec23b
Cdk2	8.15392299660631e-221	2.16981	0.13	0.028	1.94479217392057e-216	Radial Glial Cells	Cdk2
Traf3	9.26771535195513e-221	1.13392	0.454	0.226	2.21044278859482e-216	Radial Glial Cells	Traf3
Ptbp1	9.47060520730082e-221	1.16162	0.404	0.186	2.25883404799332e-216	Radial Glial Cells	Ptbp1
Npl	2.51390803052924e-220	1.20108	0.163	0.042	5.9959220436153e-216	Radial Glial Cells	Npl
Bag3	4.52833586413784e-220	2.46819	0.097	0.016	1.08005338695552e-215	Radial Glial Cells	Bag3
Trmt112	5.78499034861512e-220	0.614105	0.901	0.75	1.37977804804819e-215	Radial Glial Cells	Trmt112
Hdac1	1.2553185547767e-219	1.08754	0.446	0.218	2.99406028499791e-215	Radial Glial Cells	Hdac1
Pdcd10	1.45111693988759e-219	0.738379	0.802	0.592	3.46105901332589e-215	Radial Glial Cells	Pdcd10
Ung	2.67835242563812e-219	2.21307	0.15	0.037	6.38813837038949e-215	Radial Glial Cells	Ung
Mvk	5.62135488852397e-219	1.41097	0.373	0.171	1.34074935446185e-214	Radial Glial Cells	Mvk
Sub12	7.01723843540566e-219	0.44913	0.991	0.966	1.6736815392286e-214	Radial Glial Cells	Sub1
Gm17025	2.26327267821621e-218	4.7068	0.034	0.001	5.39813166481348e-214	Radial Glial Cells	Gm17025
Gm4876	6.72491806486155e-218	1.87959	0.193	0.058	1.60396020765013e-213	Radial Glial Cells	Gm4876
Arfip1	1.13144339246493e-217	1.85993	0.174	0.048	2.69860563536809e-213	Radial Glial Cells	Arfip1
Tnfaip6	1.7552037218504e-216	2.08432	0.127	0.028	4.18633639698538e-212	Radial Glial Cells	Tnfaip6
Hmbs	2.44704759725363e-216	1.36996	0.32	0.132	5.83645322420963e-212	Radial Glial Cells	Hmbs
Napepld	4.18783955383143e-216	1.84496	0.195	0.059	9.98841611984334e-212	Radial Glial Cells	Napepld
Poglut2	5.11407632870326e-216	1.52196	0.253	0.09	1.21975834515901e-211	Radial Glial Cells	Poglut2
Grm33	5.57711649726989e-216	1.3704	0.46	0.241	1.33019805576384e-211	Radial Glial Cells	Grm3
Slc7a11	1.14977493966308e-215	1.57376	0.183	0.053	2.74232820859041e-211	Radial Glial Cells	Slc7a11
Aamp	1.39163890228213e-215	0.843424	0.701	0.469	3.31919794583311e-211	Radial Glial Cells	Aamp
Ndufs8	5.37663797973548e-215	0.926637	0.63	0.395	1.28238192454671e-210	Radial Glial Cells	Ndufs8
4833439L19Rik	6.72125657769743e-215	1.01015	0.53	0.293	1.60308690634661e-210	Radial Glial Cells	4833439L19Rik
Xrcc51	8.77352745802523e-215	1.24483	0.38	0.174	2.0925740340136e-210	Radial Glial Cells	Xrcc5
Cntln	1.227888522332e-214	1.17519	0.412	0.196	2.92863691461406e-210	Radial Glial Cells	Cntln
Hist1h1e1	1.80121766592684e-214	0.638496	0.502	0.258	4.29608425500211e-210	Radial Glial Cells	Hist1h1e
Csdc22	2.46457209876337e-214	1.33887	0.372	0.171	5.87825091276051e-210	Radial Glial Cells	Csdc2
Numb	2.51548997116069e-214	1.11763	0.418	0.2	5.99969513021537e-210	Radial Glial Cells	Numb
Entpd1	9.41101057730779e-214	1.68084	0.16	0.042	2.24462013279368e-209	Radial Glial Cells	Entpd1
Clec3b	1.07524169389728e-213	1.08316	0.123	0.026	2.5645589641144e-209	Radial Glial Cells	Clec3b
Sgcb1	1.79517733528126e-213	1.31874	0.377	0.174	4.28167746237933e-209	Radial Glial Cells	Sgcb
Gm13375	2.81233231464038e-213	2.1024	0.139	0.033	6.70769380364878e-209	Radial Glial Cells	Gm13375
Mthfd1	3.20671563921994e-213	1.42398	0.3	0.12	7.64833747110348e-209	Radial Glial Cells	Mthfd1
Gm29266	7.17491734190545e-213	3.05752	0.081	0.012	1.71128953521787e-208	Radial Glial Cells	Gm29266
Vrk31	1.53609363211239e-212	1.31229	0.328	0.137	3.66373692195127e-208	Radial Glial Cells	Vrk3
Gm35552	2.03084310870284e-212	5.696	0.028	0.001	4.84376389856715e-208	Radial Glial Cells	Gm35552
Ripk1	2.29749139228407e-212	1.68952	0.195	0.059	5.47974671973675e-208	Radial Glial Cells	Ripk1
Josd21	2.35460694488806e-212	1.24355	0.382	0.177	5.61597302425252e-208	Radial Glial Cells	Josd2
Sc5d	2.36372416267339e-212	1.04184	0.594	0.366	5.63771850039231e-208	Radial Glial Cells	Sc5d
Dnaic1	3.43815172099359e-212	3.08968	0.061	0.007	8.20033566974181e-208	Radial Glial Cells	Dnaic1
2310009A05Rik	5.46978073394873e-212	1.1672	0.423	0.207	1.30459740285411e-207	Radial Glial Cells	2310009A05Rik
Nphp3	9.20154845209824e-212	2.00081	0.151	0.038	2.19466132130995e-207	Radial Glial Cells	Nphp3
Mrps28	1.10756695215187e-211	0.967247	0.565	0.327	2.64165793757744e-207	Radial Glial Cells	Mrps28
Parp4	1.96716484024794e-211	2.88699	0.074	0.01	4.69188486047537e-207	Radial Glial Cells	Parp4
Tmem97	2.37457836991782e-211	1.36352	0.341	0.148	5.66360687009098e-207	Radial Glial Cells	Tmem97
Tomm7	3.53239803031063e-211	0.621958	0.881	0.738	8.42512254209389e-207	Radial Glial Cells	Tomm7
Cfap97d2	5.16847218330422e-211	3.06975	0.066	0.008	1.23273230043989e-206	Radial Glial Cells	Cfap97d2
Itga7	1.3390783027168e-210	4.14037	0.039	0.002	3.19383565980984e-206	Radial Glial Cells	Itga7
Sap301	1.76681786192611e-210	0.758247	0.712	0.457	4.21403728247997e-206	Radial Glial Cells	Sap30
Eln	2.16421374845923e-210	2.22792	0.149	0.038	5.16186621145012e-206	Radial Glial Cells	Eln
Pag1	2.21640829755934e-210	1.09624	0.504	0.274	5.28635543050879e-206	Radial Glial Cells	Pag1
Cpxm1	3.16635121262102e-210	1.78745	0.167	0.046	7.55206427722239e-206	Radial Glial Cells	Cpxm1
Rpa11	3.40839256506029e-210	1.44412	0.29	0.114	8.12935710692529e-206	Radial Glial Cells	Rpa1
Gsr1	5.74220695506322e-210	1.19529	0.463	0.248	1.36957378085213e-205	Radial Glial Cells	Gsr
Rit11	6.28552984638775e-210	1.16067	0.405	0.193	1.49916172366194e-205	Radial Glial Cells	Rit1
Zfp8001	6.08344145899124e-209	1.22073	0.415	0.203	1.450961622384e-204	Radial Glial Cells	Zfp800
Cep1122	8.69177375747223e-209	1.18806	0.371	0.168	2.0730749588947e-204	Radial Glial Cells	Cep112
Cox8a	9.21253443979208e-209	0.468521	0.993	0.961	2.19728158923481e-204	Radial Glial Cells	Cox8a
F2r	1.19829391911999e-208	1.23331	0.31	0.127	2.85805082649308e-204	Radial Glial Cells	F2r
Gpc62	1.88196330788822e-208	0.42545	0.772	0.476	4.48867068564419e-204	Radial Glial Cells	Gpc6
3110099E03Rik	2.86789317489694e-208	2.5729	0.096	0.017	6.84021201144669e-204	Radial Glial Cells	3110099E03Rik
Kcnj16	2.86806420434845e-208	3.61965	0.048	0.004	6.84061993379149e-204	Radial Glial Cells	Kcnj16
Rab5a	5.37380805721679e-208	0.818209	0.698	0.465	1.28170695972678e-203	Radial Glial Cells	Rab5a
Mrps331	1.09477894050447e-207	0.527856	0.936	0.833	2.6111572509972e-203	Radial Glial Cells	Mrps33
Stoml21	1.34151838163401e-207	0.842506	0.659	0.423	3.19965549203527e-203	Radial Glial Cells	Stoml2
Abhd14a2	1.78669029276323e-207	1.02597	0.512	0.282	4.26143501726958e-203	Radial Glial Cells	Abhd14a
Stom	2.13948660147142e-207	2.81263	0.074	0.01	5.10288949316948e-203	Radial Glial Cells	Stom
Fam47e	2.31537235858882e-207	3.92219	0.039	0.002	5.5223946124702e-203	Radial Glial Cells	Fam47e
Acss2	2.31697865264945e-207	1.9092	0.224	0.077	5.5262257844342e-203	Radial Glial Cells	Acss2
Nme71	4.23893844429684e-207	1.26129	0.49	0.267	1.01102920834924e-202	Radial Glial Cells	Nme7
Bcap31	5.21299204791522e-207	0.86824	0.638	0.402	1.24335073334826e-202	Radial Glial Cells	Bcap31
Rbp41	6.38984425928557e-207	2.95481	0.082	0.013	1.5240417542822e-202	Radial Glial Cells	Rbp4
Otx2os1	1.79357792936578e-206	3.31664	0.068	0.009	4.27786271933033e-202	Radial Glial Cells	Otx2os1
Tagln	2.77852674740252e-206	1.10732	0.073	0.01	6.62706414522975e-202	Radial Glial Cells	Tagln
Gm21860	3.05952773501568e-206	3.86942	0.045	0.003	7.2972796007859e-202	Radial Glial Cells	Gm21860
Clic41	3.65587029512761e-206	0.908625	0.532	0.292	8.71961624090886e-202	Radial Glial Cells	Clic4
Hs3st11	4.00012201425639e-206	1.28161	0.388	0.185	9.54069101620292e-202	Radial Glial Cells	Hs3st1
Katnal22	4.03616326391956e-206	1.87045	0.176	0.051	9.62665300077453e-202	Radial Glial Cells	Katnal2
Myh141	1.52596844666265e-205	2.74239	0.078	0.012	3.63958734213508e-201	Radial Glial Cells	Myh14
Ttyh21	1.66031941993608e-205	1.77652	0.11	0.022	3.96002784848955e-201	Radial Glial Cells	Ttyh2
Sox1ot2	3.73718816860435e-205	0.29109	0.334	0.132	8.91356750093824e-201	Radial Glial Cells	Sox1ot
Eomes1	7.5926654561895e-205	2.72982	0.178	0.055	1.81092663795576e-200	Radial Glial Cells	Eomes
Ptpmt1	8.65452569727065e-205	1.01821	0.527	0.299	2.06419092405602e-200	Radial Glial Cells	Ptpmt1
Ccdc60	1.01945178811624e-204	2.89464	0.067	0.008	2.43149445983604e-200	Radial Glial Cells	Ccdc60
Chd1l	1.1049145756575e-204	2.09455	0.132	0.031	2.6353317544007e-200	Radial Glial Cells	Chd1l
Wdr1	1.30475795667193e-204	1.0772	0.472	0.249	3.11197820245823e-200	Radial Glial Cells	Wdr1
Ubxn41	3.73694040232048e-204	0.68258	0.824	0.632	8.91297655357458e-200	Radial Glial Cells	Ubxn4
Eif3i	4.57276293721059e-204	0.552178	0.92	0.797	1.0906496881541e-199	Radial Glial Cells	Eif3i
Frem22	4.70611417492225e-204	1.69428	0.196	0.062	1.12245529186071e-199	Radial Glial Cells	Frem2
Tmem176a	8.1596645859656e-204	2.1899	0.124	0.028	1.94616160039865e-199	Radial Glial Cells	Tmem176a
Pigp	1.72761243202887e-203	0.837764	0.685	0.464	4.12052841163205e-199	Radial Glial Cells	Pigp
Irf1	1.72987832994918e-203	2.49082	0.093	0.016	4.12593280476179e-199	Radial Glial Cells	Irf1
P3h4	2.62005399211409e-203	1.63355	0.203	0.065	6.24909077659133e-199	Radial Glial Cells	P3h4
Med25	3.3126186984654e-203	1.0653	0.488	0.266	7.90092685770982e-199	Radial Glial Cells	Med25
Slc30a10	4.19245320340555e-203	1.35112	0.286	0.113	9.99942013544258e-199	Radial Glial Cells	Slc30a10
Czib1	6.81308014704697e-203	1.0771	0.445	0.226	1.62498774587217e-198	Radial Glial Cells	Czib
Rab29	6.98583081077444e-203	2.73506	0.08	0.012	1.66619050667781e-198	Radial Glial Cells	Rab29
Sypl	7.62699781432304e-203	1.08712	0.441	0.223	1.81911524869419e-198	Radial Glial Cells	Sypl
5730414N17Rik	8.42987917521984e-203	2.76495	0.078	0.012	2.01061048208168e-198	Radial Glial Cells	5730414N17Rik
Six5	2.93107037745296e-202	3.3183	0.055	0.006	6.99089595726305e-198	Radial Glial Cells	Six5
Chmp4b1	3.55514859461265e-202	0.754076	0.771	0.572	8.47938491301064e-198	Radial Glial Cells	Chmp4b
Trim12c	7.04306107503071e-202	2.9426	0.07	0.009	1.67984049700557e-197	Radial Glial Cells	Trim12c
Cyp511	9.2715394587429e-202	0.825841	0.827	0.697	2.21135487630477e-197	Radial Glial Cells	Cyp51
Pmvk	1.19664283101853e-201	1.06145	0.589	0.37	2.85411281626229e-197	Radial Glial Cells	Pmvk
Anp32e1	1.92129519273632e-201	0.667875	0.753	0.517	4.58248116419539e-197	Radial Glial Cells	Anp32e
Hmgn12	3.45173056982954e-201	0.435298	0.988	0.951	8.23272258210044e-197	Radial Glial Cells	Hmgn1
Zfp24	3.45556645556195e-201	0.879938	0.6	0.362	8.24187155316081e-197	Radial Glial Cells	Zfp24
Kctd51	7.87820974628234e-201	1.22414	0.5	0.29	1.8790318065858e-196	Radial Glial Cells	Kctd5
Lage3	1.05565704419607e-200	0.859217	0.634	0.404	2.51784761611204e-196	Radial Glial Cells	Lage3
Dph3	1.9129895325524e-200	0.815439	0.669	0.438	4.56267133409072e-196	Radial Glial Cells	Dph3
Lpar61	4.3876842497205e-200	1.8052	0.162	0.045	1.04650657040084e-195	Radial Glial Cells	Lpar6
Med211	6.98355360893547e-200	0.760483	0.707	0.477	1.6656473712672e-195	Radial Glial Cells	Med21
Ttc12	7.60463754461463e-200	2.92869	0.069	0.009	1.81378210076604e-195	Radial Glial Cells	Ttc12
Sod21	1.06428577692974e-199	0.722622	0.779	0.576	2.53842800655512e-195	Radial Glial Cells	Sod2
Tmem106b1	1.5427154699229e-199	1.11242	0.474	0.259	3.6795306673131e-195	Radial Glial Cells	Tmem106b
Ebpl1	1.6774589614095e-199	0.889482	0.583	0.347	4.00090736885781e-195	Radial Glial Cells	Ebpl
Neurog21	1.78424272693459e-199	3.54738	0.225	0.085	4.25559732801169e-195	Radial Glial Cells	Neurog2
Aass	5.8029268243609e-199	4.14321	0.037	0.002	1.38405607687832e-194	Radial Glial Cells	Aass
Exosc51	7.28694267724411e-199	1.34613	0.31	0.13	1.73800869794949e-194	Radial Glial Cells	Exosc5
Mier1	7.51452819094342e-199	0.843046	0.662	0.436	1.79229011882192e-194	Radial Glial Cells	Mier1
Xiap	8.01043123231828e-199	0.939167	0.551	0.32	1.91056795322023e-194	Radial Glial Cells	Xiap
Prelp	1.46865692221806e-198	3.03247	0.064	0.008	3.5028936251823e-194	Radial Glial Cells	Prelp
Gpatch2	5.79966359050786e-198	1.23715	0.353	0.16	1.38327776297203e-193	Radial Glial Cells	Gpatch2
Pdzd111	6.49565726096475e-198	0.972715	0.539	0.312	1.5492792133127e-193	Radial Glial Cells	Pdzd11
Gm16740	1.23654206504319e-197	2.12008	0.126	0.03	2.94927647933451e-193	Radial Glial Cells	Gm16740
Ide	1.29854960694585e-197	1.35898	0.299	0.124	3.09717066752654e-193	Radial Glial Cells	Ide
Spg20	2.79229988698655e-197	1.6146	0.221	0.076	6.65991446045162e-193	Radial Glial Cells	Spg20
Ass11	4.90124852787332e-197	2.63426	0.096	0.018	1.16899678638307e-192	Radial Glial Cells	Ass1
Erlec1	5.9379623715127e-197	0.968502	0.547	0.32	1.4162634052295e-192	Radial Glial Cells	Erlec1
Spred11	1.79500629042148e-196	0.857574	0.641	0.412	4.28126950328428e-192	Radial Glial Cells	Spred1
Ndufb11	1.99581190093134e-196	0.494068	0.953	0.868	4.76021096491133e-192	Radial Glial Cells	Ndufb11
Kdelr3	3.08538145921109e-196	2.56759	0.078	0.012	7.35894331836437e-192	Radial Glial Cells	Kdelr3
Rfxank	4.07499886618334e-196	2.02103	0.136	0.034	9.71927979573388e-192	Radial Glial Cells	Rfxank
Galnt161	5.60581235555679e-196	1.55359	0.282	0.115	1.33704230492385e-191	Radial Glial Cells	Galnt16
Ndufaf8	6.6029007725492e-196	0.958962	0.53	0.302	1.57485786326071e-191	Radial Glial Cells	Ndufaf8
Lockd	8.64945518886719e-196	1.0054	0.234	0.081	2.06298155709671e-191	Radial Glial Cells	Lockd
Mcl1	1.07586794494957e-195	0.695085	0.745	0.531	2.56605263549922e-191	Radial Glial Cells	Mcl1
Tulp3	1.39560974819213e-195	1.36663	0.278	0.11	3.32866881041304e-191	Radial Glial Cells	Tulp3
Plekhb1	2.67726558441231e-195	2.80529	0.069	0.01	6.38554614538179e-191	Radial Glial Cells	Plekhb1
1700007K13Rik	2.92874846270741e-195	2.7164	0.059	0.007	6.98535795840345e-191	Radial Glial Cells	1700007K13Rik
Tm7sf31	3.17324501109897e-195	1.1705	0.38	0.18	7.56850667597215e-191	Radial Glial Cells	Tm7sf3
Syde1	3.93679300587479e-195	2.6922	0.076	0.012	9.38964499831197e-191	Radial Glial Cells	Syde1
Adamts9	1.15913470871446e-194	1.75156	0.119	0.027	2.76465219375486e-190	Radial Glial Cells	Adamts9
Adam17	1.46524001970044e-194	1.31936	0.279	0.111	3.49474397098751e-190	Radial Glial Cells	Adam17
Gm17057	3.12099370084586e-194	3.04755	0.065	0.008	7.44388207588747e-190	Radial Glial Cells	Gm17057
Tmem2372	1.07968503852872e-193	0.92204	0.552	0.323	2.57515678539485e-189	Radial Glial Cells	Tmem237
Gm17501	2.85861816613176e-193	3.08181	0.059	0.007	6.81809018804086e-189	Radial Glial Cells	Gm17501
Itgb81	3.02228913176162e-193	0.848133	0.511	0.274	7.20846180816465e-189	Radial Glial Cells	Itgb8
Gm41492	3.33280910930362e-193	5.01197	0.028	0.001	7.94908300660008e-189	Radial Glial Cells	Gm41492
Gm19426	3.51494963090613e-193	2.32403	0.103	0.021	8.3835063646742e-189	Radial Glial Cells	Gm19426
Dusp32	5.94023577643824e-193	1.46435	0.248	0.093	1.41680563503828e-188	Radial Glial Cells	Dusp3
Asf1a1	6.02169673204697e-193	0.791378	0.634	0.393	1.43623488756052e-188	Radial Glial Cells	Asf1a
Agbl42	1.34017215291872e-192	1.70151	0.26	0.103	3.19644460192643e-188	Radial Glial Cells	Agbl4
Pnrc2	3.8394316972355e-192	1.14743	0.375	0.177	9.1574285410764e-188	Radial Glial Cells	Pnrc2
Fundc21	4.37965659404111e-192	0.85494	0.59	0.357	1.04459189424474e-187	Radial Glial Cells	Fundc2
Nsmce4a	5.04394720043635e-192	0.791952	0.667	0.445	1.20303184677607e-187	Radial Glial Cells	Nsmce4a
Sned1	8.91817351972876e-192	2.49755	0.095	0.018	2.12707356619051e-187	Radial Glial Cells	Sned1
Sorcs23	1.25808843392094e-191	1.63081	0.22	0.078	3.00066672374482e-187	Radial Glial Cells	Sorcs2
Pts1	1.4276468139797e-191	1.09313	0.439	0.229	3.40508041602297e-187	Radial Glial Cells	Pts
Evc	3.17363572294765e-191	2.81127	0.071	0.01	7.56943856280244e-187	Radial Glial Cells	Evc
Fuom1	4.90219642919416e-191	1.6804	0.175	0.053	1.1692228703271e-186	Radial Glial Cells	Fuom
Mtmr10	9.02610164600095e-191	1.69018	0.175	0.053	2.15281550358769e-186	Radial Glial Cells	Mtmr10
Arhgap181	2.91345029952702e-190	1.14397	0.263	0.101	6.9488703094019e-186	Radial Glial Cells	Arhgap18
Atraid	4.88458328537988e-190	0.794192	0.698	0.479	1.16502195939595e-185	Radial Glial Cells	Atraid
Ss181	9.18225647512218e-190	1.16034	0.351	0.16	2.19005999188139e-185	Radial Glial Cells	Ss18
Gm15417	9.2429411336178e-190	2.88018	0.068	0.009	2.20453388977918e-185	Radial Glial Cells	Gm15417
Nek5	1.63726106244164e-189	3.52685	0.046	0.004	3.90503136002955e-185	Radial Glial Cells	Nek5
Slc35d11	1.85283229041909e-189	1.5443	0.239	0.088	4.41919029587858e-185	Radial Glial Cells	Slc35d1
Adamts191	5.47487846991678e-189	3.17147	0.084	0.015	1.30581326385985e-184	Radial Glial Cells	Adamts19
Mettl271	1.03953941252231e-188	2.29844	0.105	0.022	2.47940545280695e-184	Radial Glial Cells	Mettl27
AC171003.1	1.49342440810276e-188	3.31485	0.053	0.006	3.5619665557659e-184	Radial Glial Cells	AC171003.1
2610035F20Rik	1.90543145735094e-188	3.22804	0.057	0.007	4.54464456892772e-184	Radial Glial Cells	2610035F20Rik
Rnf131	1.56572827251742e-187	0.914906	0.549	0.325	3.7344185027813e-183	Radial Glial Cells	Rnf13
Rbp11	1.57513643676202e-187	0.961001	0.337	0.152	3.75685791532109e-183	Radial Glial Cells	Rbp1
Ropn1l	1.79027355748413e-187	2.56242	0.08	0.013	4.26998146195539e-183	Radial Glial Cells	Ropn1l
Mccc2	3.12544764339279e-187	1.28412	0.327	0.146	7.45450517425615e-183	Radial Glial Cells	Mccc2
Nat8f1	1.69386349265551e-186	2.06601	0.138	0.036	4.04003381633267e-182	Radial Glial Cells	Nat8f1
Scamp2	2.02334706899651e-186	1.0363	0.396	0.193	4.82588509426358e-182	Radial Glial Cells	Scamp2
P4ha11	2.52762383006067e-186	1.01804	0.5	0.282	6.02863559707771e-182	Radial Glial Cells	P4ha1
Selenok	4.37104374986773e-186	0.373747	0.996	0.983	1.04253764478095e-181	Radial Glial Cells	Selenok
Dnah6	6.42514451146437e-186	2.6734	0.062	0.008	1.53246121742937e-181	Radial Glial Cells	Dnah6
Glt8d1	1.01674241616988e-185	0.928748	0.543	0.321	2.42503233680677e-181	Radial Glial Cells	Glt8d1
Commd11	1.45667867545082e-185	0.721852	0.704	0.473	3.47432430881774e-181	Radial Glial Cells	Commd1
Hpgd	3.88228693757474e-185	1.35932	0.109	0.024	9.25964257480952e-181	Radial Glial Cells	Hpgd
Mesd1	5.9097819270596e-185	0.929255	0.496	0.275	1.40954208742298e-180	Radial Glial Cells	Mesd
Cnpy21	5.99014087746802e-185	0.691655	0.77	0.564	1.4287085006849e-180	Radial Glial Cells	Cnpy2
Unc119b	6.06611945836905e-185	1.41718	0.252	0.097	1.4468301520156e-180	Radial Glial Cells	Unc119b
Sumf2	8.69630020459166e-185	1.3523	0.283	0.117	2.07415456179716e-180	Radial Glial Cells	Sumf2
Mydgf	9.23033832897903e-185	0.848332	0.612	0.388	2.20152799484479e-180	Radial Glial Cells	Mydgf
Pcbd2	2.4601018679315e-184	1.38876	0.262	0.104	5.86758896520343e-180	Radial Glial Cells	Pcbd2
Socs3	3.33921151414404e-184	1.84186	0.186	0.061	7.96435338238495e-180	Radial Glial Cells	Socs3
Cat1	4.115850605212e-184	1.0591	0.433	0.227	9.81671527849115e-180	Radial Glial Cells	Cat
Gm112662	4.98185487527039e-184	1.21669	0.341	0.156	1.18822220630074e-179	Radial Glial Cells	Gm11266
Alkbh51	5.23215935494551e-184	0.977188	0.469	0.253	1.24792232774805e-179	Radial Glial Cells	Alkbh5
Rcbtb2	1.89619592809853e-183	0.963319	0.486	0.27	4.5226169081078e-179	Radial Glial Cells	Rcbtb2
Mtss21	1.90023905770223e-183	0.917689	0.66	0.457	4.53226017652559e-179	Radial Glial Cells	Mtss2
Glmp	2.43378443345194e-183	1.34119	0.27	0.109	5.80481925222623e-179	Radial Glial Cells	Glmp
C1ql32	2.52511073715073e-183	2.01572	0.118	0.027	6.02264161917821e-179	Radial Glial Cells	C1ql3
Galc	3.97225204055618e-183	1.40731	0.256	0.1	9.47421834193054e-179	Radial Glial Cells	Galc
Wnt7a3	3.99828904097744e-183	1.68466	0.161	0.047	9.5363191916353e-179	Radial Glial Cells	Wnt7a
Tpmt2	1.2310746764462e-182	1.32019	0.293	0.124	2.93623621079184e-178	Radial Glial Cells	Tpmt
Tmem243	1.94598623809161e-182	1.00833	0.476	0.264	4.6413717764723e-178	Radial Glial Cells	Tmem243
Cd109	1.98208311395926e-182	2.85786	0.066	0.009	4.72746643510423e-178	Radial Glial Cells	Cd109
Atp1a11	2.22926762572528e-182	1.19318	0.456	0.252	5.31702621411736e-178	Radial Glial Cells	Atp1a1
Ccdc3	5.34610061488364e-182	3.27593	0.065	0.009	1.2750984576559e-177	Radial Glial Cells	Ccdc3
AI9879441	5.68281522838917e-182	1.92541	0.138	0.037	1.3554082601231e-177	Radial Glial Cells	AI987944
Ptpra1	6.73703471596335e-182	0.628681	0.847	0.694	1.60685015010442e-177	Radial Glial Cells	Ptpra
Gm143051	8.80892508838403e-182	1.44598	0.261	0.104	2.10101672283048e-177	Radial Glial Cells	Gm14305
Ppp1r15a	1.22344319455812e-181	1.15699	0.386	0.194	2.91803436334057e-177	Radial Glial Cells	Ppp1r15a
Epb41l2	1.79682846924055e-181	0.909789	0.309	0.133	4.28561558198564e-177	Radial Glial Cells	Epb41l2
Gm67101	2.04661121859929e-181	1.37759	0.296	0.128	4.88137241748116e-177	Radial Glial Cells	Gm6710
Rps24	2.5618182920177e-181	0.324211	1	0.997	6.1101928082914e-177	Radial Glial Cells	Rps24
Cryab	3.06608241502758e-181	1.86161	0.162	0.048	7.31291316808228e-177	Radial Glial Cells	Cryab
Necap2	4.95576876881825e-181	1.19004	0.333	0.152	1.18200040905084e-176	Radial Glial Cells	Necap2
Slc24a3	1.00624679422546e-180	1.15984	0.301	0.129	2.39999922890714e-176	Radial Glial Cells	Slc24a3
Spa17	1.07521536357892e-180	1.73489	0.157	0.046	2.56449616367207e-176	Radial Glial Cells	Spa17
Pbdc11	1.85042740563392e-180	0.994972	0.466	0.253	4.41345440517746e-176	Radial Glial Cells	Pbdc1
Sp3os1	2.53043966219951e-180	1.19312	0.35	0.165	6.03535163831205e-176	Radial Glial Cells	Sp3os
Fdx11	2.75619958084454e-180	0.943672	0.465	0.251	6.5738116202723e-176	Radial Glial Cells	Fdx1
Siva1	7.4873053998536e-180	0.947071	0.563	0.352	1.78579721091908e-175	Radial Glial Cells	Siva1
Eya41	7.93780878977622e-180	1.82618	0.153	0.044	1.89324677444953e-175	Radial Glial Cells	Eya4
Atp5h	1.05917276196081e-179	0.420178	0.982	0.938	2.52623295455274e-175	Radial Glial Cells	Atp5h
Hat1	1.14131165587359e-179	1.04226	0.419	0.219	2.72214243042411e-175	Radial Glial Cells	Hat1
2310011J03Rik	2.08440030885392e-179	1.19628	0.324	0.146	4.97150317664749e-175	Radial Glial Cells	2310011J03Rik
Prkdc1	5.20351522485161e-179	1.32903	0.283	0.119	1.24109041627936e-174	Radial Glial Cells	Prkdc
Gm205012	7.14879902739961e-179	1.87355	0.131	0.034	1.70506005602508e-174	Radial Glial Cells	Gm20501
Gmnn	9.22020298669553e-179	1.35267	0.194	0.064	2.19911061435675e-174	Radial Glial Cells	Gmnn
Plec	1.80598098727988e-178	2.06822	0.124	0.031	4.30744525276125e-174	Radial Glial Cells	Plec
Hdac91	1.91344270821736e-178	0.794903	0.552	0.32	4.56375220336922e-174	Radial Glial Cells	Hdac9
Sh3glb13	3.1102658624055e-178	0.537938	0.903	0.749	7.41829510842336e-174	Radial Glial Cells	Sh3glb1
Btg3	8.06481748878387e-178	1.19801	0.349	0.165	1.92353961924984e-173	Radial Glial Cells	Btg3
Kremen1	1.02953891704981e-177	1.96968	0.133	0.035	2.4555532710555e-173	Radial Glial Cells	Kremen1
Dnmt3a1	1.08859997391338e-177	0.925845	0.489	0.272	2.5964197977808e-173	Radial Glial Cells	Dnmt3a
Wdr78	1.62855201115167e-177	1.62996	0.201	0.07	3.88425940179784e-173	Radial Glial Cells	Wdr78
Lrriq11	1.80090566278355e-177	2.02328	0.107	0.024	4.29534009630506e-173	Radial Glial Cells	Lrriq1
Smdt1	3.2874392005651e-177	0.468095	0.958	0.894	7.84087123726782e-173	Radial Glial Cells	Smdt1
Glis31	5.81317782999061e-177	1.84004	0.203	0.071	1.38650104423106e-172	Radial Glial Cells	Glis3
Diablo	6.63633892061309e-177	0.92527	0.454	0.244	1.58283319595543e-172	Radial Glial Cells	Diablo
Cyfip11	7.88148559162e-177	0.783788	0.589	0.364	1.87981312845729e-172	Radial Glial Cells	Cyfip1
Derl2	8.42995817668045e-177	1.17221	0.344	0.161	2.01062932472005e-172	Radial Glial Cells	Derl2
Pard33	9.63760360522744e-177	0.690539	0.641	0.401	2.2986648358828e-172	Radial Glial Cells	Pard3
Casp6	1.01457758167545e-176	1.47363	0.212	0.076	2.41986899005413e-172	Radial Glial Cells	Casp6
Rilpl11	1.73596670443424e-176	1.47554	0.224	0.083	4.14045418674612e-172	Radial Glial Cells	Rilpl1
Bak1	2.10721126988916e-176	1.61002	0.187	0.062	5.02590959981263e-172	Radial Glial Cells	Bak1
2410004P03Rik	4.47424636861383e-176	3.02059	0.049	0.005	1.06715250137808e-171	Radial Glial Cells	2410004P03Rik
Ddost	1.16562443489198e-175	0.735025	0.699	0.492	2.78013083966087e-171	Radial Glial Cells	Ddost
Atp5d	3.62914948498596e-175	0.456886	0.966	0.903	8.65588443664002e-171	Radial Glial Cells	Atp5d
Zfp5161	3.94014634426022e-175	1.27216	0.268	0.109	9.39764304569506e-171	Radial Glial Cells	Zfp516
Scaf11	7.04024334542953e-175	0.746704	0.677	0.455	1.6791684403184e-170	Radial Glial Cells	Scaf11
Vangl22	7.07618865785229e-175	0.937384	0.534	0.321	1.68774175678435e-170	Radial Glial Cells	Vangl2
Rab31	7.74564314709405e-175	0.894858	0.502	0.285	1.8474133470134e-170	Radial Glial Cells	Rab31
Wwc21	1.04396207871127e-174	1.18858	0.348	0.165	2.48995395393425e-170	Radial Glial Cells	Wwc2
Mapkap1	1.80735734565475e-174	0.775556	0.641	0.422	4.31072800512114e-170	Radial Glial Cells	Mapkap1
Serp11	1.92539560069282e-174	0.86605	0.543	0.322	4.59226104721245e-170	Radial Glial Cells	Serp1
Rrbp1	2.71180988731316e-174	0.94948	0.461	0.255	6.46793776223062e-170	Radial Glial Cells	Rrbp1
Gm40578	2.85634052324461e-174	4.18069	0.033	0.002	6.81265778199072e-170	Radial Glial Cells	Gm40578
Xrcc41	3.19166733884467e-174	0.99546	0.472	0.264	7.61244576987842e-170	Radial Glial Cells	Xrcc4
Sfr1	6.12686614692227e-174	0.505887	0.935	0.839	1.46131884470243e-169	Radial Glial Cells	Sfr1
Gm16013	9.52943325984408e-174	5.47664	0.022	0	2.27286512680541e-169	Radial Glial Cells	Gm16013
Plod1	9.55600964440594e-174	1.68244	0.132	0.035	2.27920386028726e-169	Radial Glial Cells	Plod1
Gpx7	1.15073179066603e-173	1.2198	0.279	0.117	2.74461039391756e-169	Radial Glial Cells	Gpx7
Ccdc58	1.32379902187159e-173	0.941948	0.481	0.27	3.15739304706592e-169	Radial Glial Cells	Ccdc58
Bckdha1	2.33711320068349e-173	1.25083	0.302	0.133	5.57424869495018e-169	Radial Glial Cells	Bckdha
Slc12a4	2.80207140716878e-173	2.01643	0.123	0.031	6.68322051323826e-169	Radial Glial Cells	Slc12a4
Cyp2j6	3.48101813108321e-173	1.87875	0.134	0.036	8.30257634444656e-169	Radial Glial Cells	Cyp2j6
Rhog	2.46487779536904e-172	1.91456	0.119	0.029	5.8789800297347e-168	Radial Glial Cells	Rhog
1700001O22Rik	3.03238565649482e-172	2.50643	0.082	0.015	7.23254302930579e-168	Radial Glial Cells	1700001O22Rik
Cyp4f13	3.88243846214093e-172	2.34935	0.09	0.018	9.26000397605232e-168	Radial Glial Cells	Cyp4f13
Aifm3	5.29512274738868e-172	2.92807	0.056	0.007	1.26293972647967e-167	Radial Glial Cells	Aifm3
Gm20383	1.15175821435481e-171	5.7109	0.021	0	2.74705851705765e-167	Radial Glial Cells	Gm20383
Sqle2	1.18675774216186e-171	0.758156	0.747	0.549	2.83053589083026e-167	Radial Glial Cells	Sqle
Grtp11	1.25205378203869e-171	1.35546	0.266	0.111	2.98627347554048e-167	Radial Glial Cells	Grtp1
Gpr37l1	4.03259278953814e-171	2.80931	0.049	0.005	9.61813706232742e-167	Radial Glial Cells	Gpr37l1
Lamc11	8.22821517843197e-171	0.908291	0.351	0.165	1.96251160220781e-166	Radial Glial Cells	Lamc1
Smim82	1.28262907717088e-170	0.99661	0.446	0.244	3.05919861196026e-166	Radial Glial Cells	Smim8
Dpy19l4	1.85202812977848e-170	1.12065	0.336	0.156	4.41727229233466e-166	Radial Glial Cells	Dpy19l4
Ssbp11	2.07099603142137e-170	0.695435	0.729	0.527	4.93953263454311e-166	Radial Glial Cells	Ssbp1
Ndufa13	2.47324384783908e-170	0.507895	0.9	0.775	5.898933901481e-166	Radial Glial Cells	Ndufa13
Hells	2.56934550785323e-170	1.66771	0.209	0.076	6.12814597078075e-166	Radial Glial Cells	Hells
Dennd1b1	2.98066520690813e-170	1.04046	0.399	0.203	7.10918458499658e-166	Radial Glial Cells	Dennd1b
Mmut	3.09099873501347e-170	1.44642	0.233	0.09	7.37234108288062e-166	Radial Glial Cells	Mmut
Elf1	4.79955968704083e-170	1.31725	0.247	0.098	1.14474298095611e-165	Radial Glial Cells	Elf1
Tmbim4	7.3304680088611e-170	0.825539	0.561	0.341	1.74838992479346e-165	Radial Glial Cells	Tmbim4
Tob12	4.01643694536074e-169	0.842466	0.573	0.352	9.57960375837991e-165	Radial Glial Cells	Tob1
Bcl101	5.19077268989587e-169	0.914183	0.496	0.286	1.23805119426706e-164	Radial Glial Cells	Bcl10
Gbe1	5.33420448936313e-169	1.53122	0.196	0.069	1.272261112758e-164	Radial Glial Cells	Gbe1
Immp1l1	9.42020015702768e-169	0.698499	0.716	0.506	2.24681193945267e-164	Radial Glial Cells	Immp1l
Phyhipl1	2.54687068364103e-168	1.39421	0.539	0.362	6.07454126755222e-164	Radial Glial Cells	Phyhipl
Ndufa12	3.23193301575148e-168	0.599016	0.838	0.671	7.70848343586885e-164	Radial Glial Cells	Ndufa12
Ntrk23	5.1156287342324e-168	1.05464	0.745	0.583	1.22012860940177e-163	Radial Glial Cells	Ntrk2
Uqcr111	5.86062942280086e-168	0.567549	0.869	0.728	1.39781872363223e-163	Radial Glial Cells	Uqcr11
Gabrg1	8.11157121559573e-168	1.65299	0.161	0.05	1.93469085063174e-163	Radial Glial Cells	Gabrg1
Mettl11b	8.56789412620317e-168	4.25472	0.031	0.002	2.04352842804072e-163	Radial Glial Cells	Mettl11b
Tmc71	2.89816236634348e-167	1.49352	0.202	0.072	6.91240705996583e-163	Radial Glial Cells	Tmc7
Trappc6a1	3.01402674851511e-167	1.31467	0.281	0.122	7.18875519788338e-163	Radial Glial Cells	Trappc6a
Pcca	3.07050853210669e-167	0.922521	0.401	0.204	7.32346989992768e-163	Radial Glial Cells	Pcca
Alg14	3.2691213816249e-167	1.15382	0.331	0.156	7.79718140731356e-163	Radial Glial Cells	Alg14
Axin2	3.46332327617058e-167	1.44696	0.205	0.074	8.26037234599444e-163	Radial Glial Cells	Axin2
Fam184b2	3.9336487200995e-167	2.10425	0.123	0.032	9.38214556230933e-163	Radial Glial Cells	Fam184b
Sirt2	5.98957185704793e-167	0.822996	0.602	0.395	1.4285727836245e-162	Radial Glial Cells	Sirt2
Cfap52	1.87455178718625e-166	2.73311	0.056	0.007	4.47099346761792e-162	Radial Glial Cells	Cfap52
Ift80	3.16433818676717e-166	1.39574	0.234	0.092	7.54726300925838e-162	Radial Glial Cells	Ift80
Hibch2	5.58248068435425e-166	1.20628	0.305	0.138	1.33147746802533e-161	Radial Glial Cells	Hibch
Trim56	8.87897482640208e-166	2.77793	0.062	0.009	2.11772428584516e-161	Radial Glial Cells	Trim56
Agt	1.19534323610966e-165	5.08106	0.027	0.001	2.85101315244515e-161	Radial Glial Cells	Agt
Gm14664	1.3129711537541e-165	4.90571	0.024	0.001	3.13156749881891e-161	Radial Glial Cells	Gm14664
AW549877	2.4017859951514e-165	1.16507	0.329	0.155	5.72849977703562e-161	Radial Glial Cells	AW549877
Mest	2.40635107306762e-165	1.14149	0.539	0.341	5.73938794437358e-161	Radial Glial Cells	Mest
Pfkl	3.17794118678327e-165	1.08871	0.452	0.258	7.57970752459679e-161	Radial Glial Cells	Pfkl
Mmab	4.32873763783575e-165	1.60343	0.193	0.068	1.0324472140002e-160	Radial Glial Cells	Mmab
Dnajc10	4.55768683303427e-165	0.947886	0.463	0.261	1.087053886547e-160	Radial Glial Cells	Dnajc10
Tnfsf12	5.60055588571053e-165	1.70295	0.144	0.042	1.33578858430082e-160	Radial Glial Cells	Tnfsf12
Med71	6.89501668765175e-165	0.837063	0.537	0.322	1.64453043017182e-160	Radial Glial Cells	Med7
Mrpl332	7.45431125760266e-165	0.689469	0.696	0.477	1.77792777805081e-160	Radial Glial Cells	Mrpl33
Kiz1	7.47273502755936e-165	1.08778	0.364	0.18	1.78232203142318e-160	Radial Glial Cells	Kiz
Gm200331	8.01363735768063e-165	1.49272	0.203	0.074	1.91133264618041e-160	Radial Glial Cells	Gm20033
Gm36640	9.66974825844132e-165	4.2725	0.031	0.002	2.30633165712084e-160	Radial Glial Cells	Gm36640
H19	1.00404405797689e-164	1.89421	0.09	0.018	2.39474548268069e-160	Radial Glial Cells	H19
Slc50a1	1.63379131884647e-164	1.16183	0.332	0.158	3.89675567458072e-160	Radial Glial Cells	Slc50a1
Naf1	2.41991547003343e-164	1.0951	0.378	0.193	5.77174038757673e-160	Radial Glial Cells	Naf1
E130215H24Rik	4.16693013846968e-164	2.93247	0.058	0.008	9.93854507326404e-160	Radial Glial Cells	E130215H24Rik
Micos131	7.5484481929726e-164	0.637777	0.776	0.588	1.80038037850589e-159	Radial Glial Cells	Micos13
Dhcr242	9.20193270752353e-164	1.10358	0.386	0.2	2.19475297007144e-159	Radial Glial Cells	Dhcr24
Hhip1	1.23009370016368e-163	2.71463	0.069	0.011	2.9338964842604e-159	Radial Glial Cells	Hhip
Tmed7	1.26912270596807e-163	0.746145	0.651	0.44	3.02698456600445e-159	Radial Glial Cells	Tmed7
Spsb4	1.55559736283202e-163	1.48419	0.202	0.073	3.71025527009064e-159	Radial Glial Cells	Spsb4
Ghr	1.88104755880731e-163	1.66197	0.147	0.043	4.48648653251132e-159	Radial Glial Cells	Ghr
Iscu	2.90172044250399e-163	0.894121	0.497	0.289	6.92089342741626e-159	Radial Glial Cells	Iscu
Gm487423	3.38578973675102e-163	0.777587	0.543	0.322	8.07544710112486e-159	Radial Glial Cells	Gm48742
Pgls	3.54508772100644e-163	0.6049	0.831	0.66	8.45538872337245e-159	Radial Glial Cells	Pgls
Cdk174	4.1317757686961e-163	0.798034	0.63	0.419	9.85469838591707e-159	Radial Glial Cells	Cdk17
Nek8	4.16824774296468e-163	2.47742	0.077	0.014	9.94168769174505e-159	Radial Glial Cells	Nek8
Tspo	5.05923451755681e-163	1.33303	0.163	0.051	1.20667802478248e-158	Radial Glial Cells	Tspo
Rps20	5.6460430878947e-163	0.29967	1	0.997	1.34663773689376e-158	Radial Glial Cells	Rps20
Osgep1	1.03189562522883e-162	0.777306	0.618	0.405	2.46117425573328e-158	Radial Glial Cells	Osgep
Hdlbp	1.15242839269946e-162	0.79812	0.587	0.375	2.74865695942747e-158	Radial Glial Cells	Hdlbp
Lman1	1.55945401603716e-162	0.840075	0.527	0.315	3.71945377365022e-158	Radial Glial Cells	Lman1
Sncaip2	1.57298239257796e-162	0.742034	0.733	0.532	3.75172030453769e-158	Radial Glial Cells	Sncaip
Daw1	4.28875864263121e-162	3.30208	0.044	0.004	1.02291182385397e-157	Radial Glial Cells	Daw1
Naa38	4.79466841825341e-162	0.9708	0.444	0.245	1.14357636443762e-157	Radial Glial Cells	Naa38
Ift1221	5.41658758997276e-162	1.33084	0.266	0.113	1.2919103060844e-157	Radial Glial Cells	Ift122
Timp42	5.49404845485141e-162	2.21642	0.161	0.052	1.31038549696661e-157	Radial Glial Cells	Timp4
Sctr	5.63167888118503e-162	3.16544	0.051	0.006	1.34321172995144e-157	Radial Glial Cells	Sctr
Tm9sf1	1.32860997845863e-161	1.14287	0.328	0.155	3.16886765962168e-157	Radial Glial Cells	Tm9sf1
Zfp664	1.4821489723789e-161	0.801271	0.582	0.37	3.5350735140209e-157	Radial Glial Cells	Zfp664
Cdk2ap11	1.54636680917538e-161	0.840725	0.649	0.436	3.68823947656421e-157	Radial Glial Cells	Cdk2ap1
Rnaseh2c	2.65909971785035e-161	0.889254	0.479	0.273	6.34221873704486e-157	Radial Glial Cells	Rnaseh2c
Smc51	2.8130049050882e-161	0.897499	0.489	0.283	6.70929799912586e-157	Radial Glial Cells	Smc5
Cdo12	2.86078422119088e-161	1.17022	0.431	0.245	6.82325644596236e-157	Radial Glial Cells	Cdo1
Itm2c1	3.63427410181323e-161	0.950916	0.454	0.256	8.66810716023475e-157	Radial Glial Cells	Itm2c
Ufl11	1.28796996370005e-160	0.988142	0.424	0.23	3.07193716042099e-156	Radial Glial Cells	Ufl1
Txndc5	1.83089188524645e-160	1.12075	0.299	0.135	4.36686023550131e-156	Radial Glial Cells	Txndc5
Gfer	2.09545783372545e-160	1.06069	0.368	0.185	4.99787647921857e-156	Radial Glial Cells	Gfer
Ostc1	3.71710576089261e-160	0.549156	0.871	0.738	8.86566895030496e-156	Radial Glial Cells	Ostc
Serpine2	4.65572450520656e-160	1.63427	0.258	0.113	1.11043685173682e-155	Radial Glial Cells	Serpine2
Rab28	6.56757267153614e-160	0.709944	0.658	0.443	1.56643175788809e-155	Radial Glial Cells	Rab28
Gm453381	9.55182890463983e-160	2.18458	0.101	0.023	2.27820671204565e-155	Radial Glial Cells	Gm45338
Gabarap1	1.20646557737212e-159	0.354623	0.988	0.966	2.87754104859025e-155	Radial Glial Cells	Gabarap
Tmx3	1.96953727028945e-159	0.779102	0.615	0.4	4.69754334336736e-155	Radial Glial Cells	Tmx3
Csgalnact11	2.99722332759559e-159	1.43738	0.212	0.08	7.14867735864824e-155	Radial Glial Cells	Csgalnact1
Gm101252	3.77844135910488e-159	1.69783	0.149	0.045	9.01196048560106e-155	Radial Glial Cells	Gm10125
Apobec3	4.51834942727269e-159	2.17704	0.095	0.021	1.07767152189881e-154	Radial Glial Cells	Apobec3
Tor1b	4.91032768005646e-159	1.31024	0.254	0.106	1.17116225497027e-154	Radial Glial Cells	Tor1b
Rangrf2	7.11097014040024e-159	1.28654	0.279	0.123	1.69603748818686e-154	Radial Glial Cells	Rangrf
Nr2f6	8.28163606151629e-159	1.11794	0.328	0.157	1.97525301703225e-154	Radial Glial Cells	Nr2f6
Ttc8	9.74683797492666e-159	1.10616	0.362	0.183	2.32471832539976e-154	Radial Glial Cells	Ttc8
Wnk1	1.10328451962287e-158	0.694358	0.68	0.466	2.63144390775252e-154	Radial Glial Cells	Wnk1
Dexi1	1.11763393950995e-158	1.12255	0.33	0.158	2.66566870912518e-154	Radial Glial Cells	Dexi
Rps2	1.16371284897076e-158	0.368018	0.999	0.997	2.77557151608016e-154	Radial Glial Cells	Rps2
Ddr2	1.4345904308892e-158	1.92334	0.098	0.022	3.42164163671382e-154	Radial Glial Cells	Ddr2
Sp5	1.54454772588117e-158	2.31094	0.093	0.02	3.68390078099919e-154	Radial Glial Cells	Sp5
Ptgr11	2.89419402118975e-158	2.10817	0.094	0.021	6.90294215993967e-154	Radial Glial Cells	Ptgr1
Socs4	2.91972202585257e-158	1.173	0.3	0.136	6.96382900386098e-154	Radial Glial Cells	Socs4
3930402G23Rik	3.05268035906943e-158	2.94541	0.047	0.005	7.28094792441649e-154	Radial Glial Cells	3930402G23Rik
Pip4p21	4.01441924211827e-158	0.863844	0.501	0.294	9.57479133437629e-154	Radial Glial Cells	Pip4p2
Pamr1	4.45276547721843e-158	3.94499	0.032	0.002	1.06202909397137e-153	Radial Glial Cells	Pamr1
Gm9750	5.23635527116666e-158	3.32868	0.046	0.005	1.24892309572596e-153	Radial Glial Cells	Gm9750
Ldhb1	5.70644493786528e-158	0.869556	0.812	0.708	1.36104418213025e-153	Radial Glial Cells	Ldhb
Zhx31	7.98955039922542e-158	0.99264	0.426	0.232	1.90558766571925e-153	Radial Glial Cells	Zhx3
Lynx11	1.2142741626451e-157	3.1513	0.046	0.005	2.89616530532482e-153	Radial Glial Cells	Lynx1
Flna	1.21970388299344e-157	1.08224	0.329	0.157	2.90911573132766e-153	Radial Glial Cells	Flna
S100a4	1.3317750509116e-157	2.95879	0.047	0.005	3.17641667392925e-153	Radial Glial Cells	S100a4
Tnnt3	1.57781299849216e-157	3.85156	0.031	0.002	3.76324178270366e-153	Radial Glial Cells	Tnnt3
Akr7a52	2.37278327272113e-157	0.867171	0.508	0.304	5.65932538376716e-153	Radial Glial Cells	Akr7a5
Bag22	4.66005336720181e-157	1.2013	0.31	0.146	1.1114693286113e-152	Radial Glial Cells	Bag2
Naga	5.87464694218559e-157	1.81899	0.137	0.04	1.40116204218069e-152	Radial Glial Cells	Naga
Arl62	6.31826798095532e-157	0.918681	0.475	0.276	1.50697009613765e-152	Radial Glial Cells	Arl6
Rap1a	8.01512916349655e-157	0.569976	0.81	0.636	1.91168845678556e-152	Radial Glial Cells	Rap1a
Pdcd61	8.45620748635983e-157	0.653659	0.74	0.547	2.01689004757168e-152	Radial Glial Cells	Pdcd6
Zfp9451	2.32509990658667e-156	1.16445	0.307	0.143	5.54559578719988e-152	Radial Glial Cells	Zfp945
Ppm1m	2.45166150320332e-156	1.95172	0.12	0.032	5.84745785129023e-152	Radial Glial Cells	Ppm1m
Rraga	3.51110154722009e-156	0.630142	0.757	0.553	8.37432830027464e-152	Radial Glial Cells	Rraga
Vwa81	5.46922617563751e-156	1.21283	0.298	0.137	1.3044651351513e-151	Radial Glial Cells	Vwa8
Zmiz12	5.82240501262934e-156	0.703739	0.744	0.553	1.38870181956222e-151	Radial Glial Cells	Zmiz1
Rpl13	6.10670692531446e-156	0.279308	1	0.998	1.45651066875675e-151	Radial Glial Cells	Rpl13
Gm195222	6.27385267385226e-156	1.46958	0.182	0.063	1.4963766012405e-151	Radial Glial Cells	Gm19522
Capns11	8.44155022869358e-156	0.872777	0.509	0.306	2.01339414504571e-151	Radial Glial Cells	Capns1
Fxn	1.1765346357868e-155	1.01024	0.412	0.223	2.80615275981509e-151	Radial Glial Cells	Fxn
Il1rap	1.79169593750204e-155	1.22556	0.164	0.053	4.27337398053611e-151	Radial Glial Cells	Il1rap
Hist1h2bc	1.98458162122069e-155	1.30444	0.357	0.185	4.73342562477346e-151	Radial Glial Cells	Hist1h2bc
Grin2c	2.36288595311206e-155	4.08772	0.032	0.002	5.63571928676757e-151	Radial Glial Cells	Grin2c
Meis12	3.42721171900705e-155	0.73663	0.292	0.127	8.17424267100372e-151	Radial Glial Cells	Meis1
Acad11	1.22103489764702e-154	2.25229	0.085	0.018	2.91229033437791e-150	Radial Glial Cells	Acad11
Shisa91	1.39539555616755e-154	0.904106	0.326	0.154	3.32815794101522e-150	Radial Glial Cells	Shisa9
Snapin	7.8569697657272e-154	1.04246	0.377	0.195	1.87396585882359e-149	Radial Glial Cells	Snapin
Ctsz	1.75994037236573e-153	0.645925	0.455	0.254	4.19763378212951e-149	Radial Glial Cells	Ctsz
Junos1	2.24084151921275e-153	1.98081	0.113	0.029	5.34463110747433e-149	Radial Glial Cells	Junos
Ctbp21	2.32310665602256e-153	1.0641	0.375	0.194	5.54084168527941e-149	Radial Glial Cells	Ctbp2
Gtf2i	3.35687065688819e-153	0.707193	0.674	0.47	8.00647220374402e-149	Radial Glial Cells	Gtf2i
Arl32	4.7486435066322e-153	0.506976	0.902	0.778	1.13259896276685e-148	Radial Glial Cells	Arl3
Tirap	6.72911405054025e-153	2.57256	0.067	0.011	1.60496099219436e-148	Radial Glial Cells	Tirap
Nedd1	7.34619097392871e-153	1.5301	0.168	0.056	1.75214000919174e-148	Radial Glial Cells	Nedd1
Cd3201	8.15617590746464e-153	0.97669	0.418	0.23	1.94532951568939e-148	Radial Glial Cells	Cd320
Cbfb1	1.03716706302213e-152	0.978155	0.442	0.25	2.47374716201408e-148	Radial Glial Cells	Cbfb
Nkd1	1.11364759769996e-152	1.4	0.178	0.062	2.65616088527418e-148	Radial Glial Cells	Nkd1
Grhl1	2.17984799051282e-152	3.41157	0.041	0.004	5.19915544217214e-148	Radial Glial Cells	Grhl1
Nudt12	3.48374577740007e-152	3.09724	0.047	0.005	8.3090820536769e-148	Radial Glial Cells	Nudt12
Ttll3	5.74144351250155e-152	2.07784	0.108	0.027	1.36939169216674e-147	Radial Glial Cells	Ttll3
S1pr3	1.27587583404591e-151	2.00019	0.092	0.02	3.0430914517829e-147	Radial Glial Cells	S1pr3
Gm26532	1.50041977633133e-151	2.59401	0.059	0.009	3.57865120852786e-147	Radial Glial Cells	Gm26532
Cntf	2.90160937470389e-151	3.49844	0.039	0.004	6.92062851960625e-147	Radial Glial Cells	Cntf
Ankrd9	6.05821355649176e-151	1.84143	0.128	0.037	1.44494451535885e-146	Radial Glial Cells	Ankrd9
Jag1	1.14823468728671e-150	1.8686	0.123	0.034	2.73865455264752e-146	Radial Glial Cells	Jag1
Park71	1.83727647012146e-150	0.461052	0.932	0.86	4.38208810888669e-146	Radial Glial Cells	Park7
Rbms21	3.68937430431364e-150	1.26581	0.227	0.091	8.79952665321847e-146	Radial Glial Cells	Rbms2
Dcxr	4.2179590111573e-150	2.03544	0.094	0.022	1.00602540375113e-145	Radial Glial Cells	Dcxr
Cacng5	4.56900632951803e-150	2.45753	0.074	0.014	1.08975369965335e-145	Radial Glial Cells	Cacng5
Nubpl1	4.8599297022171e-150	1.42051	0.205	0.078	1.1591418332758e-145	Radial Glial Cells	Nubpl
Mcm4	5.05137131987891e-150	1.43766	0.283	0.132	1.20480257350432e-145	Radial Glial Cells	Mcm4
Ngly1	9.25518917648336e-150	1.0519	0.342	0.17	2.20745517048305e-145	Radial Glial Cells	Ngly1
Gatd3a	1.02383988702968e-149	1.22393	0.28	0.127	2.44196051455448e-145	Radial Glial Cells	Gatd3a
Slc25a201	1.13219453811445e-149	1.47147	0.202	0.077	2.70039719285677e-145	Radial Glial Cells	Slc25a20
Lgmn	1.92695575767268e-149	0.291983	0.36	0.182	4.59598217762511e-145	Radial Glial Cells	Lgmn
Maoa1	2.73616000176966e-149	0.987959	0.363	0.185	6.52601522022082e-145	Radial Glial Cells	Maoa
Nme41	2.75035567128712e-149	1.40959	0.254	0.111	6.55987331158692e-145	Radial Glial Cells	Nme4
Tppp31	8.69193505121656e-149	1.61736	0.128	0.037	2.07311342906566e-144	Radial Glial Cells	Tppp3
2500002B13Rik	9.0715393898773e-149	2.2738	0.083	0.017	2.16365285987964e-144	Radial Glial Cells	2500002B13Rik
Sdk22	9.42098066942038e-149	1.03467	0.25	0.105	2.24699809946346e-144	Radial Glial Cells	Sdk2
Oxr11	9.93338455301226e-149	0.730876	0.512	0.306	2.36921154973896e-144	Radial Glial Cells	Oxr1
Cyb5a3	1.02494638504499e-148	0.549712	0.872	0.752	2.44459962297081e-144	Radial Glial Cells	Cyb5a
Elovl51	1.58319843220651e-148	0.90867	0.433	0.241	3.77608658065574e-144	Radial Glial Cells	Elovl5
Tpm1	1.81891105747165e-148	0.785812	0.64	0.438	4.33828476317563e-144	Radial Glial Cells	Tpm1
Tesc1	2.078027655119e-148	3.31585	0.099	0.024	4.95630376022433e-144	Radial Glial Cells	Tesc
P4hb	2.12416522665238e-148	0.777287	0.557	0.354	5.0663464820886e-144	Radial Glial Cells	P4hb
Nelfe1	2.14653892698235e-148	0.989144	0.378	0.198	5.1197099947456e-144	Radial Glial Cells	Nelfe
Rad23a	2.34154067192166e-148	1.02814	0.368	0.191	5.58480865660035e-144	Radial Glial Cells	Rad23a
Phpt1	2.83930469465607e-148	0.98643	0.412	0.227	6.7720256272242e-144	Radial Glial Cells	Phpt1
Phlda12	2.90144226600656e-148	0.395446	0.357	0.171	6.92022994865224e-144	Radial Glial Cells	Phlda1
Casp71	4.96748056403939e-148	1.69394	0.144	0.045	1.18479378932904e-143	Radial Glial Cells	Casp7
Haghl1	8.73659839183584e-148	1.0796	0.348	0.177	2.08376608243677e-143	Radial Glial Cells	Haghl
Mphosph101	9.81859442756167e-148	0.941679	0.432	0.243	2.34183295691773e-143	Radial Glial Cells	Mphosph10
Lpcat11	1.22942783838528e-147	1.00593	0.456	0.272	2.93230833733274e-143	Radial Glial Cells	Lpcat1
Snx33	1.23900118473318e-147	2.9241	0.05	0.006	2.95514172570712e-143	Radial Glial Cells	Snx33
AA387883	1.37784206785842e-147	3.34743	0.038	0.004	3.28629111604912e-143	Radial Glial Cells	AA387883
Gm28411	1.67395677008159e-147	4.2768	0.026	0.001	3.99255429232159e-143	Radial Glial Cells	Gm28411
Rfx22	1.94066744251801e-147	1.57503	0.153	0.05	4.62868591714971e-143	Radial Glial Cells	Rfx2
Emg11	2.06506870170356e-147	0.635509	0.736	0.544	4.92539536043315e-143	Radial Glial Cells	Emg1
Dennd4c	5.10036809559883e-147	1.10539	0.349	0.178	1.21648879448128e-142	Radial Glial Cells	Dennd4c
Sf3b5	6.04485010848832e-147	0.608565	0.764	0.586	1.44175719937555e-142	Radial Glial Cells	Sf3b5
Pex13	7.70679464978011e-147	0.731344	0.601	0.399	1.83814759191905e-142	Radial Glial Cells	Pex13
Hsd3b7	8.64060025998001e-147	2.24008	0.08	0.016	2.06086956800783e-142	Radial Glial Cells	Hsd3b7
D130020L05Rik	1.002513364212e-146	1.7682	0.135	0.041	2.39109462498203e-142	Radial Glial Cells	D130020L05Rik
Tpm4	1.12651772337708e-146	0.611163	0.519	0.309	2.68685742202668e-142	Radial Glial Cells	Tpm4
Pik3c2a1	1.14016676666087e-146	0.903885	0.447	0.254	2.71941175516283e-142	Radial Glial Cells	Pik3c2a
C330007P06Rik	1.98230041004582e-146	1.02285	0.356	0.182	4.7279847080003e-142	Radial Glial Cells	C330007P06Rik
Slc2a9	2.10078565637745e-146	3.45741	0.038	0.004	5.01058386902584e-142	Radial Glial Cells	Slc2a9
Tipin	2.46444765085095e-146	0.854225	0.511	0.315	5.87795409204459e-142	Radial Glial Cells	Tipin
Ltbr	4.92576139759924e-146	2.19616	0.085	0.018	1.17484335094139e-141	Radial Glial Cells	Ltbr
Bmp6	5.15390839347438e-146	0.935202	0.104	0.026	1.22925869092757e-141	Radial Glial Cells	Bmp6
Rbpms2	5.78675373193848e-146	2.43893	0.067	0.012	1.38019863260465e-141	Radial Glial Cells	Rbpms2
Ccdc1891	8.23997941792358e-146	1.98477	0.101	0.025	1.96531749096895e-141	Radial Glial Cells	Ccdc189
Irs2	1.01902492951841e-145	1.16303	0.334	0.169	2.43047635939437e-141	Radial Glial Cells	Irs2
F630040K05Rik	1.90874788104548e-145	3.22993	0.042	0.004	4.55255457108158e-141	Radial Glial Cells	F630040K05Rik
Atp2a21	2.12546349537388e-145	0.631138	0.768	0.594	5.06944298281623e-141	Radial Glial Cells	Atp2a2
Acat3	2.73760571743981e-145	3.05416	0.046	0.006	6.5294633966657e-141	Radial Glial Cells	Acat3
Rpl18	3.07182894616256e-145	0.324	0.999	0.995	7.32661921949233e-141	Radial Glial Cells	Rpl18
Erich2	3.10020428656851e-145	2.59889	0.06	0.01	7.39429724389456e-141	Radial Glial Cells	Erich2
Mfap41	4.56606173312129e-145	1.08798	0.184	0.067	1.08905138396676e-140	Radial Glial Cells	Mfap4
Syngr2	6.45473272594168e-145	1.49906	0.1	0.024	1.53951830246435e-140	Radial Glial Cells	Syngr2
Nfkbiz	7.63143720087973e-145	1.26923	0.123	0.035	1.82017408678182e-140	Radial Glial Cells	Nfkbiz
2310009B15Rik1	8.45571117907797e-145	0.987899	0.395	0.214	2.01677167332189e-140	Radial Glial Cells	2310009B15Rik
Chst71	1.35001867585416e-144	2.34205	0.085	0.019	3.21992954377976e-140	Radial Glial Cells	Chst7
Snx4	1.6194244457957e-144	0.800736	0.558	0.361	3.86248924566733e-140	Radial Glial Cells	Snx4
Antxr11	1.65806761838362e-144	1.25766	0.225	0.091	3.95465707660676e-140	Radial Glial Cells	Antxr1
Ttc21a	1.76016952664996e-144	3.23398	0.037	0.004	4.19818033801281e-140	Radial Glial Cells	Ttc21a
C1qtnf6	1.92267895203777e-144	2.01616	0.085	0.018	4.58578156850527e-140	Radial Glial Cells	C1qtnf6
Rassf4	1.97201531232253e-144	1.96437	0.089	0.02	4.70345372142047e-140	Radial Glial Cells	Rassf4
Ndufa7	2.1407623951093e-144	0.458339	0.925	0.821	5.10593238857518e-140	Radial Glial Cells	Ndufa7
Cldn19	2.41566828293544e-144	5.46514	0.019	0	5.76161042162932e-140	Radial Glial Cells	Cldn19
Pxmp42	4.16653380981513e-144	1.52505	0.178	0.064	9.93759978979008e-140	Radial Glial Cells	Pxmp4
Maob	4.47216486165491e-144	3.43327	0.042	0.005	1.06665604115331e-139	Radial Glial Cells	Maob
Gna121	5.44827507916198e-144	0.865673	0.485	0.292	1.29946808913092e-139	Radial Glial Cells	Gna12
Fam117a	5.48474830130531e-144	2.21338	0.083	0.018	1.30816731734433e-139	Radial Glial Cells	Fam117a
Nudt7	5.70596566260987e-144	3.04042	0.045	0.005	1.36092987018908e-139	Radial Glial Cells	Nudt7
Pdcd5	6.40866845410726e-144	0.511313	0.88	0.755	1.52853151298912e-139	Radial Glial Cells	Pdcd5
Usp23	6.456394030243e-144	1.44929	0.208	0.082	1.53991454015326e-139	Radial Glial Cells	Usp2
Slc6a9	1.00748662284884e-143	2.46479	0.078	0.016	2.40295634415676e-139	Radial Glial Cells	Slc6a9
Cox6b2	1.09434143287566e-143	1.58882	0.102	0.025	2.61011375155174e-139	Radial Glial Cells	Cox6b2
Gclm2	1.17332723203607e-143	0.814451	0.564	0.373	2.79850278112923e-139	Radial Glial Cells	Gclm
Spsb2	1.29719306399393e-143	1.97208	0.102	0.026	3.09393517693193e-139	Radial Glial Cells	Spsb2
Hbp12	1.87344730570304e-143	0.898506	0.427	0.239	4.46835916883233e-139	Radial Glial Cells	Hbp1
Ostm11	2.18010265722788e-143	1.14305	0.322	0.16	5.19976284775421e-139	Radial Glial Cells	Ostm1
Mpp22	2.48038234545083e-143	1.38465	0.211	0.084	5.91595993213478e-139	Radial Glial Cells	Mpp2
Nxpe41	4.08854314021842e-143	1.21104	0.283	0.131	9.75158424373495e-139	Radial Glial Cells	Nxpe4
Col27a1	8.82935156943083e-143	2.49512	0.06	0.01	2.10588864282495e-138	Radial Glial Cells	Col27a1
Cope	9.1024229022035e-143	0.702916	0.652	0.464	2.17101888640456e-138	Radial Glial Cells	Cope
Dynlt31	1.33428212683982e-142	0.991523	0.389	0.211	3.18239630072565e-138	Radial Glial Cells	Dynlt3
Clcc1	1.57736684545275e-142	1.13617	0.285	0.132	3.76217766308935e-138	Radial Glial Cells	Clcc1
Gm38287	1.75781593269587e-142	3.12594	0.043	0.005	4.19256678107292e-138	Radial Glial Cells	Gm38287
Col5a21	3.30321138453942e-142	0.984523	0.156	0.051	7.87848947326498e-138	Radial Glial Cells	Col5a2
Spcs3	4.09245794544992e-142	1.06252	0.354	0.185	9.76092144569261e-138	Radial Glial Cells	Spcs3
Arl14ep1	4.42173970521511e-142	1.14546	0.3	0.144	1.05462913709086e-137	Radial Glial Cells	Arl14ep
Fam183b	1.32173816439849e-141	2.519	0.048	0.006	3.15247769590685e-137	Radial Glial Cells	Fam183b
Bdh2	1.67915689683004e-141	3.09249	0.044	0.005	4.00495711462934e-137	Radial Glial Cells	Bdh2
Kdelr2	1.85681084900252e-141	0.706061	0.586	0.382	4.42867955595592e-137	Radial Glial Cells	Kdelr2
Dhrs3	1.92027062161087e-141	1.63264	0.146	0.047	4.58003745960407e-137	Radial Glial Cells	Dhrs3
Tle11	2.20293978579816e-141	0.77312	0.553	0.349	5.25423168310719e-137	Radial Glial Cells	Tle1
Smim201	2.59015680811229e-141	1.07617	0.332	0.168	6.17778300302861e-137	Radial Glial Cells	Smim20
Nfatc21	3.24588109400933e-141	1.72589	0.177	0.065	7.74175099732165e-137	Radial Glial Cells	Nfatc2
Gm34934	3.4406275676919e-141	3.60742	0.033	0.003	8.20624081170195e-137	Radial Glial Cells	Gm34934
Slc39a7	3.68066052691099e-141	0.899346	0.46	0.272	8.7787434227354e-137	Radial Glial Cells	Slc39a7
Tjap1	4.26247965228041e-141	1.34659	0.209	0.083	1.0166440218654e-136	Radial Glial Cells	Tjap1
Srek1ip11	5.72560996525169e-141	1.00923	0.368	0.195	1.36561523281218e-136	Radial Glial Cells	Srek1ip1
Glb1l2	6.46270307699956e-141	3.04906	0.045	0.005	1.54141931089517e-136	Radial Glial Cells	Glb1l2
Ccdc90b1	8.04424098737053e-141	0.728342	0.59	0.389	1.91863191789775e-136	Radial Glial Cells	Ccdc90b
Rhoj	1.59498476696338e-140	0.844351	0.114	0.031	3.80419816768436e-136	Radial Glial Cells	Rhoj
Dpy19l31	1.87534411613454e-140	1.19514	0.266	0.12	4.47288325139249e-136	Radial Glial Cells	Dpy19l3
Ctnnb11	1.89691665497503e-140	0.53751	0.856	0.708	4.52433591378095e-136	Radial Glial Cells	Ctnnb1
Smoc11	2.36626030053265e-140	1.21713	0.178	0.064	5.64376744280042e-136	Radial Glial Cells	Smoc1
Dbp	3.520228198299e-140	1.70663	0.14	0.044	8.39609627576294e-136	Radial Glial Cells	Dbp
Mospd2	4.44926989692029e-140	0.9937	0.361	0.189	1.06119536311446e-135	Radial Glial Cells	Mospd2
Yipf31	6.81487108567938e-140	0.975836	0.398	0.221	1.62541490264539e-135	Radial Glial Cells	Yipf3
Krtap7-1	1.07969479679926e-139	4.92612	0.02	0.001	2.57518005984593e-135	Radial Glial Cells	Krtap7-1
Bambi	2.26779114970455e-139	1.33465	0.165	0.058	5.40890867116031e-135	Radial Glial Cells	Bambi
Gm266042	2.35437485443578e-139	1.61198	0.172	0.062	5.61541946531477e-135	Radial Glial Cells	Gm26604
Odf2l	2.39440077309606e-139	1.08627	0.312	0.153	5.71088528391141e-135	Radial Glial Cells	Odf2l
Serpina3n	3.71297050283441e-139	3.57522	0.036	0.003	8.85580594631034e-135	Radial Glial Cells	Serpina3n
Flnc1	4.31752643894212e-139	2.29738	0.072	0.014	1.02977323095208e-134	Radial Glial Cells	Flnc
Aqp9	5.000009379938e-139	3.47442	0.037	0.004	1.19255223720901e-134	Radial Glial Cells	Aqp9
Pycr22	6.03946085351677e-139	0.911198	0.438	0.254	1.44047180817228e-134	Radial Glial Cells	Pycr2
Timm8a12	8.05187778619527e-139	0.968982	0.435	0.255	1.92045337078543e-134	Radial Glial Cells	Timm8a1
Cfap691	8.33197901929255e-139	1.63783	0.187	0.071	1.98726031589147e-134	Radial Glial Cells	Cfap69
Mcur11	1.16671484313251e-138	1.24023	0.24	0.103	2.78273157235534e-134	Radial Glial Cells	Mcur1
Gpam	1.49780160079622e-138	1.42259	0.24	0.105	3.57240659805906e-134	Radial Glial Cells	Gpam
Tmem170	2.03413099874026e-138	2.14613	0.086	0.019	4.8516058450954e-134	Radial Glial Cells	Tmem170
Orai31	2.59179101099321e-138	1.50457	0.17	0.061	6.1816807403199e-134	Radial Glial Cells	Orai3
Cc2d2a	2.82265858717794e-138	1.28603	0.222	0.092	6.7323229962781e-134	Radial Glial Cells	Cc2d2a
Hsd17b71	5.25462003225375e-138	1.1111	0.362	0.194	1.25327942389284e-133	Radial Glial Cells	Hsd17b7
Sspn	5.31161363190438e-138	2.02377	0.092	0.022	1.26687296734551e-133	Radial Glial Cells	Sspn
Hebp2	1.58666365166045e-137	2.15461	0.085	0.019	3.78435147557534e-133	Radial Glial Cells	Hebp2
Rp2	3.07866838364351e-137	1.15683	0.275	0.128	7.34293196182815e-133	Radial Glial Cells	Rp2
Smap11	5.0304762984618e-137	0.512142	0.848	0.687	1.19981890194612e-132	Radial Glial Cells	Smap1
Gm11992	6.92044355215526e-137	3.34631	0.034	0.003	1.65059499162455e-132	Radial Glial Cells	Gm11992
Btd	7.18959660829635e-137	1.52477	0.168	0.06	1.71479068704476e-132	Radial Glial Cells	Btd
Qdpr2	7.88655024793101e-137	0.849809	0.493	0.306	1.88102109963403e-132	Radial Glial Cells	Qdpr
Slc2a1	9.87380811618944e-137	0.68972	0.235	0.101	2.35500197379234e-132	Radial Glial Cells	Slc2a1
Capn21	1.11140312394315e-136	1.01507	0.348	0.181	2.65080759091681e-132	Radial Glial Cells	Capn2
Mok3	1.3090996856158e-136	1.19154	0.294	0.143	3.12233366016224e-132	Radial Glial Cells	Mok
Sdha	1.35532482897723e-136	0.748652	0.568	0.375	3.23258524959358e-132	Radial Glial Cells	Sdha
Bend71	2.28996782378791e-136	1.51541	0.149	0.05	5.46180225651654e-132	Radial Glial Cells	Bend7
Flnb1	3.79773480589982e-136	1.16937	0.302	0.149	9.05797728555166e-132	Radial Glial Cells	Flnb
Chchd7	4.12438744931676e-136	0.853089	0.463	0.276	9.8370765053654e-132	Radial Glial Cells	Chchd7
Ogfod3	6.84923521352192e-136	1.30086	0.203	0.081	1.63361109077711e-131	Radial Glial Cells	Ogfod3
Ptges	7.16590544961866e-136	2.56754	0.057	0.009	1.70914010878855e-131	Radial Glial Cells	Ptges
Akirin11	1.21481984668919e-135	0.624959	0.682	0.481	2.89746681633838e-131	Radial Glial Cells	Akirin1
Ldlrad31	1.25488656018993e-135	1.03175	0.315	0.157	2.99302993470899e-131	Radial Glial Cells	Ldlrad3
Ctsb	2.55800102867632e-135	0.345147	0.594	0.403	6.1010882534959e-131	Radial Glial Cells	Ctsb
Wdr611	3.57869694226907e-135	0.722193	0.584	0.391	8.53555007700597e-131	Radial Glial Cells	Wdr61
Smad5	4.36313353822491e-135	0.923244	0.417	0.237	1.04065098020202e-130	Radial Glial Cells	Smad5
Zc3h12b2	5.19906144124897e-135	1.01609	0.368	0.199	1.24002814435229e-130	Radial Glial Cells	Zc3h12b
Gna14	6.21404890967624e-135	2.35646	0.063	0.011	1.48211280544688e-130	Radial Glial Cells	Gna14
Zfp367	6.58357593638026e-135	1.37661	0.158	0.054	1.57024869658606e-130	Radial Glial Cells	Zfp367
Tmem106c1	1.29256170932016e-134	0.95052	0.393	0.219	3.08288893289951e-130	Radial Glial Cells	Tmem106c
Cdkn2b	1.93277612271732e-134	2.91856	0.043	0.005	4.60986433029307e-130	Radial Glial Cells	Cdkn2b
Pantr11	2.16169368921456e-134	0.326801	0.961	0.785	5.15585561814564e-130	Radial Glial Cells	Pantr1
4930447K03Rik	3.9139631987227e-134	3.39826	0.036	0.004	9.33519362527352e-130	Radial Glial Cells	4930447K03Rik
Itgb3bp1	4.28820988389015e-134	1.0467	0.311	0.154	1.02278093940664e-129	Radial Glial Cells	Itgb3bp
Gm100761	4.53013871149997e-134	0.571225	0.815	0.665	1.08048338407986e-129	Radial Glial Cells	Gm10076
Efcab14	5.84637874212276e-134	0.962197	0.376	0.204	1.3944197937837e-129	Radial Glial Cells	Efcab14
Ctnnal1	7.1704876228854e-134	1.12127	0.286	0.137	1.7102330029344e-129	Radial Glial Cells	Ctnnal1
Mrpl54	2.05281859119079e-133	0.748587	0.526	0.33	4.89617762184916e-129	Radial Glial Cells	Mrpl54
9330154J02Rik1	3.02153137852996e-133	2.7683	0.054	0.008	7.20665449093181e-129	Radial Glial Cells	9330154J02Rik
Eif1ax	3.68022892203051e-133	0.502224	0.851	0.69	8.77771400193497e-129	Radial Glial Cells	Eif1ax
Tmcc31	4.40070653066465e-133	1.4616	0.136	0.044	1.04961251462882e-128	Radial Glial Cells	Tmcc3
Slco1b2	9.63170549972173e-133	4.0761	0.025	0.001	2.29725807873863e-128	Radial Glial Cells	Slco1b2
2610001J05Rik1	1.21070900789179e-132	0.779495	0.46	0.269	2.88766205472272e-128	Radial Glial Cells	2610001J05Rik
Med12l1	1.26048133050315e-132	1.01946	0.288	0.138	3.00637402138306e-128	Radial Glial Cells	Med12l
Ccdc1911	1.56762683258007e-132	1.2652	0.229	0.098	3.73894675838673e-128	Radial Glial Cells	Ccdc191
Bmp7	1.63295789213073e-132	1.08962	0.107	0.029	3.89476786852101e-128	Radial Glial Cells	Bmp7
Loxl3	2.04632965830737e-132	2.30959	0.066	0.012	4.88070086802891e-128	Radial Glial Cells	Loxl3
Zfp395	2.11137595807836e-132	1.53623	0.146	0.049	5.0358427976127e-128	Radial Glial Cells	Zfp395
Ggta1	2.11889270913017e-132	2.16945	0.079	0.017	5.05377100054637e-128	Radial Glial Cells	Ggta1
Usp511	2.38121702769626e-132	2.00864	0.1	0.026	5.67944073275834e-128	Radial Glial Cells	Usp51
Alcam2	3.93441770699519e-132	0.341242	0.588	0.365	9.38397967295423e-128	Radial Glial Cells	Alcam
Smim271	4.76525781366879e-132	1.48469	0.161	0.057	1.13656164113814e-127	Radial Glial Cells	Smim27
Slc6a13	5.43031581183446e-132	0.824503	0.384	0.204	1.29518462428064e-127	Radial Glial Cells	Slc6a1
Rnaset2a	7.1631267334769e-132	1.8655	0.1	0.026	1.70847735720158e-127	Radial Glial Cells	Rnaset2a
Rnaset2b	7.88681946307421e-132	1.68645	0.119	0.035	1.88108531013783e-127	Radial Glial Cells	Rnaset2b
Slc35a4	8.13971911445843e-132	1.34007	0.201	0.081	1.94140440598948e-127	Radial Glial Cells	Slc35a4
Psd32	1.12168619589738e-131	0.690528	0.625	0.428	2.67533374583484e-127	Radial Glial Cells	Psd3
Swt1	1.26006010951419e-131	0.878654	0.429	0.249	3.00536936720229e-127	Radial Glial Cells	Swt1
Spry4	1.91363112753987e-131	1.82698	0.103	0.028	4.56420160229535e-127	Radial Glial Cells	Spry4
Rpn2	2.10270039152929e-131	0.851803	0.458	0.273	5.0151507038365e-127	Radial Glial Cells	Rpn2
Pura	2.25721817627084e-131	0.647817	0.698	0.521	5.38369107222357e-127	Radial Glial Cells	Pura
Cntrl	2.78466418699944e-131	1.10585	0.268	0.125	6.64170255241236e-127	Radial Glial Cells	Cntrl
Creg1	3.62851576612699e-131	0.903614	0.291	0.139	8.65437295378949e-127	Radial Glial Cells	Creg1
Pak41	5.41390742255411e-131	1.42154	0.175	0.065	1.29127105935338e-126	Radial Glial Cells	Pak4
Cpt2	5.71643407838148e-131	2.0832	0.091	0.022	1.36342669203477e-126	Radial Glial Cells	Cpt2
Lef11	9.06442444288735e-131	1.76287	0.146	0.05	2.16195587387306e-126	Radial Glial Cells	Lef1
Avpi11	1.01921238446068e-130	1.48366	0.163	0.059	2.43092345817717e-126	Radial Glial Cells	Avpi1
Aifm1	1.24359949230707e-130	0.867014	0.43	0.251	2.9661091491016e-126	Radial Glial Cells	Aifm1
Rpe1	2.98564895888877e-130	1.03839	0.317	0.16	7.1210713318456e-126	Radial Glial Cells	Rpe
Ccdc1731	3.12644259789704e-130	1.31314	0.214	0.09	7.45687824024424e-126	Radial Glial Cells	Ccdc173
Ints4	4.92238805126553e-130	1.16178	0.262	0.122	1.17403877410734e-125	Radial Glial Cells	Ints4
Gm12239	5.92116410025043e-130	4.50741	0.023	0.001	1.41225684955073e-125	Radial Glial Cells	Gm12239
Angpt12	8.08429762574715e-130	1.08439	0.239	0.105	1.92818582671695e-125	Radial Glial Cells	Angpt1
Trib2	8.36056545757866e-130	0.971622	0.405	0.234	1.99407846728709e-125	Radial Glial Cells	Trib2
1700102H20Rik	1.12125606398396e-129	2.07896	0.089	0.022	2.67430783820814e-125	Radial Glial Cells	1700102H20Rik
Ammecr1l	1.22549715852501e-129	1.00793	0.362	0.197	2.922933272798e-125	Radial Glial Cells	Ammecr1l
Anapc13	1.46737249752749e-129	0.775029	0.511	0.321	3.49983014385282e-125	Radial Glial Cells	Anapc13
Fth11	1.87499815956573e-129	0.28333	0.999	0.995	4.47205811038023e-125	Radial Glial Cells	Fth1
Timm21	2.39244696474304e-129	0.861842	0.433	0.254	5.70622525560862e-125	Radial Glial Cells	Timm21
Sdhc1	2.50244044076669e-129	0.723504	0.561	0.372	5.96857069527264e-125	Radial Glial Cells	Sdhc
Lman2	3.07571347669133e-129	0.934704	0.364	0.197	7.3358842132565e-125	Radial Glial Cells	Lman2
Igf2r	3.46178896701996e-129	1.01135	0.351	0.188	8.2567128652393e-125	Radial Glial Cells	Igf2r
Kif7	3.4866000192794e-129	1.81405	0.108	0.03	8.3158897059833e-125	Radial Glial Cells	Kif7
Mgme1	3.59600699899447e-129	1.48145	0.172	0.064	8.5768362933017e-125	Radial Glial Cells	Mgme1
Cfap126	4.09497003606752e-129	1.71081	0.055	0.009	9.76691303302465e-125	Radial Glial Cells	Cfap126
Spr2	5.14057388394685e-129	0.966353	0.374	0.206	1.22607827706016e-124	Radial Glial Cells	Spr
Urod1	5.33111562696166e-129	1.10896	0.28	0.135	1.27152438818663e-124	Radial Glial Cells	Urod
Galk1	1.34648901046302e-128	0.959497	0.359	0.194	3.21151093885534e-124	Radial Glial Cells	Galk1
Stard8	1.4809018847179e-128	1.80119	0.074	0.016	3.53209908524066e-124	Radial Glial Cells	Stard8
1700003M07Rik	2.09536951625436e-128	2.90792	0.046	0.006	4.99766583321827e-124	Radial Glial Cells	1700003M07Rik
Ccdc146	2.27538599865126e-128	2.1635	0.046	0.006	5.42702314538312e-124	Radial Glial Cells	Ccdc146
Garem21	3.82544765901278e-128	1.90598	0.096	0.025	9.12407521151139e-124	Radial Glial Cells	Garem2
Manf	3.82891180672486e-128	0.558692	0.884	0.792	9.13233755021948e-124	Radial Glial Cells	Manf
Rspo1	5.1044060788961e-128	4.34682	0.037	0.004	1.21745189387751e-123	Radial Glial Cells	Rspo1
Tmem203	5.33483829635982e-128	1.18183	0.243	0.11	1.27241228206478e-123	Radial Glial Cells	Tmem203
Cul1	7.03498309326467e-128	0.582015	0.836	0.691	1.67791381757456e-123	Radial Glial Cells	Cul1
0610009L18Rik1	8.69026342194338e-128	1.35299	0.203	0.084	2.07271472876771e-123	Radial Glial Cells	0610009L18Rik
Tlr3	1.10353845975249e-127	3.14991	0.038	0.004	2.63204958035566e-123	Radial Glial Cells	Tlr3
As3mt1	1.41569969040123e-127	1.69364	0.12	0.036	3.37658533157596e-123	Radial Glial Cells	As3mt
Gm15756	1.60223829078761e-127	5.92457	0.015	0	3.82149854735753e-123	Radial Glial Cells	Gm15756
Ube2a	4.53617195434945e-127	0.690207	0.591	0.4	1.08192237283189e-122	Radial Glial Cells	Ube2a
Dtl	5.85350431814224e-127	1.40996	0.165	0.061	1.39611931492011e-122	Radial Glial Cells	Dtl
Tor1aip2	6.32676212367374e-127	0.806905	0.479	0.296	1.50899603411742e-122	Radial Glial Cells	Tor1aip2
Tmed2	7.14636183258562e-127	0.445226	0.901	0.803	1.70447876069e-122	Radial Glial Cells	Tmed2
Mr1	1.27410198992346e-126	3.15944	0.038	0.004	3.03886065616645e-122	Radial Glial Cells	Mr1
5730480H06Rik2	1.50697354720882e-126	1.16267	0.254	0.117	3.59428260744775e-122	Radial Glial Cells	5730480H06Rik
Ccdc96	2.20122561434076e-126	2.19063	0.073	0.016	5.25014321276416e-122	Radial Glial Cells	Ccdc96
Pgp	2.90070213368667e-126	0.780755	0.497	0.314	6.91846465905608e-122	Radial Glial Cells	Pgp
Fgfr1op2	5.29335689402478e-126	0.849261	0.452	0.274	1.26251855279385e-121	Radial Glial Cells	Fgfr1op2
Zdhhc1	6.66113996806529e-126	1.19942	0.223	0.096	1.58874849378325e-121	Radial Glial Cells	Zdhhc1
Gm50301	7.45062394281213e-126	3.68048	0.03	0.002	1.77704831660012e-121	Radial Glial Cells	Gm50301
Fgf2	8.33056197719449e-126	2.65593	0.049	0.007	1.98692233718066e-121	Radial Glial Cells	Fgf2
Wnt9a1	9.72180181382354e-126	3.04919	0.045	0.006	2.31874695061505e-121	Radial Glial Cells	Wnt9a
Ap4s1	2.00199591568169e-125	0.800581	0.471	0.289	4.77496045849241e-121	Radial Glial Cells	Ap4s1
Fis1	2.4177500423428e-125	0.451402	0.89	0.776	5.76657562599182e-121	Radial Glial Cells	Fis1
Nthl11	3.39802040078962e-125	1.53862	0.15	0.053	8.10461845792332e-121	Radial Glial Cells	Nthl1
Coro2b1	4.18259855411782e-125	0.844305	0.416	0.241	9.97591581142642e-121	Radial Glial Cells	Coro2b
Dennd1a1	4.27350025353432e-125	0.582686	0.734	0.553	1.01927254547047e-120	Radial Glial Cells	Dennd1a
Apba3	4.27729576319019e-125	1.55032	0.146	0.051	1.02017781247849e-120	Radial Glial Cells	Apba3
Lair1	5.7414320073421e-125	2.02843	0.043	0.006	1.36938894807116e-120	Radial Glial Cells	Lair1
Ccdc103	6.5531596463276e-125	2.55748	0.055	0.009	1.56299410724559e-120	Radial Glial Cells	Ccdc103
Ece2	7.67371167355746e-125	1.48234	0.165	0.062	1.83025697126019e-120	Radial Glial Cells	Ece2
Llgl1	1.23343963402628e-124	1.02259	0.315	0.162	2.94187687111608e-120	Radial Glial Cells	Llgl1
Zhx11	1.69661121817483e-124	0.841383	0.412	0.236	4.04658741646879e-120	Radial Glial Cells	Zhx1
Ifitm21	3.06288831643715e-124	0.452768	0.47	0.275	7.30529492353425e-120	Radial Glial Cells	Ifitm2
Ift222	3.24456281101323e-124	0.921378	0.391	0.225	7.73860676054764e-120	Radial Glial Cells	Ift22
Plekho1	7.74257501177249e-124	0.714526	0.628	0.456	1.84668156605786e-119	Radial Glial Cells	Plekho1
Aard	8.26285140996493e-124	1.47219	0.123	0.039	1.97077268979074e-119	Radial Glial Cells	Aard
Lypla11	8.86474350976994e-124	1.11216	0.265	0.126	2.11432997451523e-119	Radial Glial Cells	Lypla1
Ppp1r36	1.81894175111427e-123	2.71488	0.036	0.004	4.33835797058264e-119	Radial Glial Cells	Ppp1r36
Hip11	2.26297064784171e-123	0.86464	0.432	0.256	5.39741129216726e-119	Radial Glial Cells	Hip1
Grn	3.1321961626272e-123	0.705759	0.223	0.096	7.47060106748212e-119	Radial Glial Cells	Grn
Pla2g31	3.51450937287599e-123	3.51652	0.056	0.01	8.38245630524652e-119	Radial Glial Cells	Pla2g3
Sdcbp1	3.79619234132579e-123	0.55769	0.703	0.514	9.05429835329614e-119	Radial Glial Cells	Sdcbp
Rin22	4.08256732125402e-123	1.19953	0.188	0.075	9.73733131792297e-119	Radial Glial Cells	Rin2
Ptdss21	4.43054210703512e-123	0.950997	0.364	0.201	1.05672859794895e-118	Radial Glial Cells	Ptdss2
Bco2	6.35176371680377e-123	3.64946	0.028	0.002	1.51495916409487e-118	Radial Glial Cells	Bco2
Sf3b61	7.60633976170774e-123	0.358784	0.96	0.907	1.81418809656491e-118	Radial Glial Cells	Sf3b6
Adk1	9.19580615863138e-123	0.730348	0.556	0.37	2.19329172689517e-118	Radial Glial Cells	Adk
Aebp2	1.0939851723708e-122	0.881385	0.396	0.227	2.6092640346216e-118	Radial Glial Cells	Aebp2
Arl6ip6	1.14590739176595e-122	0.73314	0.527	0.341	2.73310372010098e-118	Radial Glial Cells	Arl6ip6
Mcrip2	1.22163709564066e-122	1.45747	0.173	0.067	2.91372663681254e-118	Radial Glial Cells	Mcrip2
Cmtm6	1.3817275012302e-122	1.3449	0.173	0.066	3.29555826318415e-118	Radial Glial Cells	Cmtm6
Steap2	1.40146138272071e-122	1.85008	0.095	0.025	3.34262554392717e-118	Radial Glial Cells	Steap2
Uqcrh	1.62870714848139e-122	0.317884	0.987	0.96	3.88462941984295e-118	Radial Glial Cells	Uqcrh
Nit22	1.69862674042828e-122	0.879014	0.412	0.241	4.0513946385955e-118	Radial Glial Cells	Nit2
Chsy1	2.09455125370416e-122	1.00674	0.36	0.2	4.99571419520979e-118	Radial Glial Cells	Chsy1
Ttc39b2	2.82484119055281e-122	1.49766	0.151	0.054	6.73752872358752e-118	Radial Glial Cells	Ttc39b
Rnft11	2.86303142815918e-122	1.10961	0.299	0.152	6.82861625930245e-118	Radial Glial Cells	Rnft1
Rasal22	3.57932599513518e-122	0.619004	0.727	0.555	8.53705043099692e-118	Radial Glial Cells	Rasal2
Tram1	4.62448891078572e-122	0.899964	0.382	0.216	1.1029868501115e-117	Radial Glial Cells	Tram1
Cdh61	4.73237298759232e-122	0.912505	0.273	0.129	1.12871828127065e-117	Radial Glial Cells	Cdh6
Tor3a	6.24190597106188e-122	2.05507	0.077	0.018	1.48875699315797e-117	Radial Glial Cells	Tor3a
Uqcr10	9.31631144152321e-122	0.536236	0.799	0.647	2.2220334419177e-117	Radial Glial Cells	Uqcr10
Fam149a	1.009227593771e-121	2.01011	0.087	0.022	2.4071087339032e-117	Radial Glial Cells	Fam149a
P2rx7	1.03163417938628e-121	2.10489	0.064	0.013	2.46055068125421e-117	Radial Glial Cells	P2rx7
Slc2a132	2.16916795144675e-121	0.881024	0.346	0.186	5.17368248099564e-117	Radial Glial Cells	Slc2a13
Fam13c1	3.48866777000893e-121	1.00065	0.429	0.265	8.32082149824831e-117	Radial Glial Cells	Fam13c
Smox	3.88553200338746e-121	1.09932	0.341	0.188	9.26738238127943e-117	Radial Glial Cells	Smox
Kdelr1	5.04433477643477e-121	0.552769	0.721	0.546	1.20312428752746e-116	Radial Glial Cells	Kdelr1
G6pc3	5.23770664191319e-121	1.33291	0.188	0.076	1.24924541116271e-116	Radial Glial Cells	G6pc3
Tctex1d1	6.4763148045428e-121	3.58813	0.033	0.003	1.5446658440315e-116	Radial Glial Cells	Tctex1d1
Adamts12	6.65928962826339e-121	1.57086	0.076	0.017	1.5883071692371e-116	Radial Glial Cells	Adamts12
Gm41077	7.28418402718705e-121	2.29361	0.067	0.014	1.73735073232438e-116	Radial Glial Cells	Gm41077
Tnfrsf12a	7.6324523484892e-121	2.19836	0.077	0.018	1.82041620963816e-116	Radial Glial Cells	Tnfrsf12a
Pnpla7	1.08808414986723e-120	1.90706	0.083	0.02	2.59518950584834e-116	Radial Glial Cells	Pnpla7
Tnfrsf1a	1.35743249435041e-120	1.26964	0.152	0.054	3.23761224227516e-116	Radial Glial Cells	Tnfrsf1a
Rplp01	1.46015810747673e-120	0.281458	1	0.996	3.48262310214275e-116	Radial Glial Cells	Rplp0
Agbl11	1.4831033584607e-120	2.06509	0.105	0.031	3.53734982026461e-116	Radial Glial Cells	Agbl1
Rrp8	1.90916580550539e-120	1.20107	0.24	0.111	4.5535513627109e-116	Radial Glial Cells	Rrp8
Has2os	2.22793760908115e-120	2.80183	0.05	0.008	5.31385399141945e-116	Radial Glial Cells	Has2os
Rps91	2.23779397670927e-120	0.288873	1	0.996	5.33736241384927e-116	Radial Glial Cells	Rps9
Micu12	2.26528742275342e-120	0.859532	0.396	0.227	5.40293703200918e-116	Radial Glial Cells	Micu1
Dhfr	2.87075236165984e-120	1.35457	0.177	0.07	6.84703145779489e-116	Radial Glial Cells	Dhfr
Fam76a	3.16457830025711e-120	0.729613	0.533	0.347	7.54783570394323e-116	Radial Glial Cells	Fam76a
Pnpla2	3.1741242286274e-120	1.51362	0.146	0.052	7.57060369769922e-116	Radial Glial Cells	Pnpla2
Ppm1k1	3.55834964953979e-120	1.33637	0.193	0.08	8.48701974911736e-116	Radial Glial Cells	Ppm1k
Trim12a	4.15984326959605e-120	2.9761	0.041	0.005	9.92164218231353e-116	Radial Glial Cells	Trim12a
Gm16168	6.211944294563e-120	2.51872	0.055	0.01	1.48161083369622e-115	Radial Glial Cells	Gm16168
Gpx4	1.13992276741155e-119	0.409474	0.93	0.852	2.71882979255328e-115	Radial Glial Cells	Gpx4
AI849053	1.21366608341425e-119	1.81801	0.103	0.03	2.89471497555132e-115	Radial Glial Cells	AI849053
Tmed4	1.21911133161614e-119	0.664215	0.594	0.411	2.90770243703766e-115	Radial Glial Cells	Tmed4
Nbn	1.55476892271239e-119	1.34921	0.179	0.071	3.70827935756132e-115	Radial Glial Cells	Nbn
Rgs92	1.82808829925834e-119	1.5473	0.148	0.053	4.36017340256108e-115	Radial Glial Cells	Rgs9
Carnmt12	2.59929941586101e-119	0.756378	0.467	0.288	6.1995890367701e-115	Radial Glial Cells	Carnmt1
Spon12	3.0865739323343e-119	0.864565	0.19	0.077	7.36178748601055e-115	Radial Glial Cells	Spon1
Timm131	3.14135946030444e-119	0.434801	0.896	0.78	7.49245644877212e-115	Radial Glial Cells	Timm13
Gm34684	5.18813778754926e-119	3.64245	0.026	0.002	1.23742274370837e-114	Radial Glial Cells	Gm34684
Acsl62	6.92894949041873e-119	1.23751	0.281	0.142	1.65262374295977e-114	Radial Glial Cells	Acsl6
Hacd4	7.69033311360734e-119	1.35274	0.139	0.048	1.83422135092649e-114	Radial Glial Cells	Hacd4
Rhpn1	8.17728154099379e-119	2.69807	0.045	0.007	1.95036342034243e-114	Radial Glial Cells	Rhpn1
Nqo2	9.7389635620364e-119	1.82309	0.098	0.027	2.3228401991813e-114	Radial Glial Cells	Nqo2
Vcp	1.0570990882119e-118	0.440744	0.891	0.778	2.52128703529419e-114	Radial Glial Cells	Vcp
Gm48765	1.1072970385966e-118	1.41265	0.169	0.065	2.64101416675675e-114	Radial Glial Cells	Gm48765
Pde4b3	1.20362950953622e-118	0.447991	0.565	0.358	2.87077674319484e-114	Radial Glial Cells	Pde4b
Pdlim71	1.52836255868165e-118	0.911031	0.417	0.25	3.6452975387116e-114	Radial Glial Cells	Pdlim7
Lnpep1	2.22504260044404e-118	0.767156	0.528	0.352	5.30694910631909e-114	Radial Glial Cells	Lnpep
Mmp15	2.30010893301491e-118	1.15305	0.175	0.068	5.48598981613386e-114	Radial Glial Cells	Mmp15
Hs2st13	3.52032522225967e-118	0.738602	0.659	0.492	8.39632768761155e-114	Radial Glial Cells	Hs2st1
Siah32	3.76053293659601e-118	1.47074	0.175	0.07	8.96924710707515e-114	Radial Glial Cells	Siah3
Cdc732	4.0685640674205e-118	0.677791	0.556	0.367	9.70393215720463e-114	Radial Glial Cells	Cdc73
Klhl133	4.8881270669047e-118	0.769856	0.306	0.153	1.16586718672744e-113	Radial Glial Cells	Klhl13
Ndufs7	5.29054584052553e-118	0.511149	0.789	0.631	1.26184808842374e-113	Radial Glial Cells	Ndufs7
Man1c13	6.80314276531306e-118	1.41346	0.156	0.058	1.62261758095482e-113	Radial Glial Cells	Man1c1
Mef2b	1.22576072674675e-117	2.26282	0.064	0.013	2.92356190936368e-113	Radial Glial Cells	Mef2b
Gm43305	1.78645382373754e-117	2.11501	0.073	0.016	4.2608710149964e-113	Radial Glial Cells	Gm43305
Msrb21	1.89787483665493e-117	1.45612	0.147	0.053	4.52662127290568e-113	Radial Glial Cells	Msrb2
Ralgapa2	2.08643801626445e-117	0.708615	0.585	0.403	4.97636331259233e-113	Radial Glial Cells	Ralgapa2
2810402E24Rik	2.12257588194112e-117	1.51431	0.144	0.052	5.06255573601777e-113	Radial Glial Cells	2810402E24Rik
Hoga1	2.13937785477875e-117	2.65056	0.051	0.009	5.1026301214328e-113	Radial Glial Cells	Hoga1
Cdip1	2.32181352826172e-117	0.78578	0.485	0.31	5.53775744625704e-113	Radial Glial Cells	Cdip1
Kif91	3.29960163456621e-117	2.03181	0.086	0.022	7.86987985860387e-113	Radial Glial Cells	Kif9
Rps12	3.38947979447802e-117	0.349526	0.999	0.993	8.08424825780953e-113	Radial Glial Cells	Rps12
Slc4a2	3.5610888697721e-117	1.45368	0.123	0.04	8.49355306329343e-113	Radial Glial Cells	Slc4a2
Sat21	4.01375057081524e-117	1.26257	0.204	0.088	9.57319648645143e-113	Radial Glial Cells	Sat2
Rpl221	4.80184901808001e-117	0.319525	0.993	0.988	1.14528900930226e-112	Radial Glial Cells	Rpl22
Ankrd66	4.82325094167919e-117	3.74466	0.023	0.001	1.1503935820999e-112	Radial Glial Cells	Ankrd66
Gltp	5.73429397493388e-117	1.21984	0.173	0.068	1.36768645596148e-112	Radial Glial Cells	Gltp
Spink2	6.16243534002774e-117	4.30497	0.021	0.001	1.46980245295002e-112	Radial Glial Cells	Spink2
Prag12	7.20677168591504e-117	1.22732	0.244	0.115	1.7188871148076e-112	Radial Glial Cells	Prag1
Mrps211	7.51635315511475e-117	0.529842	0.742	0.563	1.79272539102642e-112	Radial Glial Cells	Mrps21
Zmpste241	7.79297707993144e-117	0.91312	0.354	0.195	1.85870296333445e-112	Radial Glial Cells	Zmpste24
Acta2	8.28365144276006e-117	0.303424	0.033	0.004	1.9757337056127e-112	Radial Glial Cells	Acta2
Arsk1	8.73630860374328e-117	1.39229	0.17	0.066	2.08369696507881e-112	Radial Glial Cells	Arsk
Atp13a4	1.061393065884e-116	3.99425	0.024	0.002	2.53152860143993e-112	Radial Glial Cells	Atp13a4
Gm38576	1.30684365620403e-116	3.87628	0.022	0.001	3.11695280441223e-112	Radial Glial Cells	Gm38576
Apoc1	1.89916275920534e-116	2.69255	0.032	0.003	4.52969309698065e-112	Radial Glial Cells	Apoc1
Sec16b	2.21553468540973e-116	3.88572	0.023	0.002	5.28427177817075e-112	Radial Glial Cells	Sec16b
Kcna2	2.23283042423044e-116	1.80527	0.105	0.031	5.32552384483201e-112	Radial Glial Cells	Kcna2
Mia2	2.35432395402287e-116	0.750756	0.466	0.289	5.61529806273994e-112	Radial Glial Cells	Mia2
Pde5a1	2.47635328074071e-116	1.08363	0.248	0.117	5.90635020989466e-112	Radial Glial Cells	Pde5a
Sntb1	2.60796955097381e-116	2.24943	0.066	0.014	6.22026817602763e-112	Radial Glial Cells	Sntb1
Vasn	3.82676561049712e-116	1.99874	0.071	0.016	9.12721865759669e-112	Radial Glial Cells	Vasn
2700046A07Rik	3.97705392060126e-116	2.52628	0.055	0.01	9.48567130602607e-112	Radial Glial Cells	2700046A07Rik
Efcab2	4.06512185868595e-116	1.3964	0.176	0.071	9.69572214515186e-112	Radial Glial Cells	Efcab2
Pxdn	4.738149146896e-116	1.07857	0.31	0.164	1.13009595302617e-111	Radial Glial Cells	Pxdn
Ascl11	6.18058958585602e-116	1.30216	0.225	0.102	1.47413242212252e-111	Radial Glial Cells	Ascl1
Crtap	9.25504736669368e-116	1.5551	0.116	0.037	2.20742134743011e-111	Radial Glial Cells	Crtap
Unc1192	1.04775079029384e-115	0.683239	0.59	0.41	2.49899040992983e-111	Radial Glial Cells	Unc119
Arid5a	1.0864906886272e-115	2.52991	0.055	0.01	2.59138894144473e-111	Radial Glial Cells	Arid5a
Cyb5d2	1.13697592777365e-115	1.43582	0.156	0.059	2.71180128533294e-111	Radial Glial Cells	Cyb5d2
Gcdh1	1.46437040973495e-115	1.30471	0.193	0.081	3.49266986425884e-111	Radial Glial Cells	Gcdh
Mettl11	1.62087428315833e-115	1.06793	0.297	0.154	3.86594725276093e-111	Radial Glial Cells	Mettl1
Nfkb1	1.72809467163681e-115	0.892273	0.304	0.157	4.12167860132096e-111	Radial Glial Cells	Nfkb1
Mtm1	1.9887612809976e-115	1.45524	0.146	0.053	4.74339453130737e-111	Radial Glial Cells	Mtm1
Gm28501	2.16256091107445e-115	3.0488	0.036	0.004	5.15792402900366e-111	Radial Glial Cells	Gm28501
Psmb2	2.60233165105642e-115	0.357467	0.962	0.916	6.20682122093467e-111	Radial Glial Cells	Psmb2
Tpd52l21	2.66204973108453e-115	0.641969	0.603	0.424	6.34925481360971e-111	Radial Glial Cells	Tpd52l2
Cpa4	3.5846929394658e-115	3.98193	0.023	0.001	8.54985112991988e-111	Radial Glial Cells	Cpa4
Lin52	3.88913731886547e-115	1.0042	0.295	0.151	9.27598141922602e-111	Radial Glial Cells	Lin52
Rad51b	4.15325328825524e-115	1.35135	0.142	0.051	9.90592441781757e-111	Radial Glial Cells	Rad51b
Dera	7.27067333682634e-115	1.67648	0.109	0.033	1.73412829756645e-110	Radial Glial Cells	Dera
Gm29367	8.46249998652333e-115	3.74505	0.024	0.002	2.01839087178568e-110	Radial Glial Cells	Gm29367
1110032F04Rik	9.16094232512891e-115	1.84154	0.099	0.029	2.1849763539665e-110	Radial Glial Cells	1110032F04Rik
Mcm6	9.76094774463399e-115	1.24625	0.269	0.136	2.32808364657265e-110	Radial Glial Cells	Mcm6
Lpar3	9.91899436875743e-115	3.26874	0.032	0.003	2.36577934689233e-110	Radial Glial Cells	Lpar3
Gpr146	1.28302131163729e-114	2.40911	0.054	0.01	3.06013413038609e-110	Radial Glial Cells	Gpr146
Derl11	1.46100092210352e-114	0.780283	0.424	0.25	3.48463329930911e-110	Radial Glial Cells	Derl1
Rpn11	1.81003763613518e-114	0.685971	0.563	0.381	4.31712076594601e-110	Radial Glial Cells	Rpn1
1110059E24Rik1	1.93687370574399e-114	0.7796	0.449	0.276	4.61963747556998e-110	Radial Glial Cells	1110059E24Rik
Poglut3	3.71977219156728e-114	1.94151	0.081	0.02	8.87202865410712e-110	Radial Glial Cells	Poglut3
Zfp4591	6.30116258334968e-114	2.76246	0.066	0.014	1.50289028775473e-109	Radial Glial Cells	Zfp459
AW1461541	6.72232728090998e-114	2.0501	0.08	0.02	1.60334227976984e-109	Radial Glial Cells	AW146154
Tmem38a	8.77125782368768e-114	1.3006	0.194	0.083	2.09203270352775e-109	Radial Glial Cells	Tmem38a
Spice11	1.15393695448296e-113	1.24676	0.2	0.086	2.7522550301373e-109	Radial Glial Cells	Spice1
Dhcr71	1.19215276280949e-113	1.1002	0.335	0.187	2.84340355457693e-109	Radial Glial Cells	Dhcr7
Brk11	1.36346324335177e-113	0.452766	0.851	0.72	3.2519961817183e-109	Radial Glial Cells	Brk1
Mettl262	1.56117154700888e-113	0.813935	0.428	0.26	3.72355025677088e-109	Radial Glial Cells	Mettl26
Kxd11	1.71721991829457e-113	0.769276	0.457	0.283	4.09574122712437e-109	Radial Glial Cells	Kxd1
Oard11	1.85557851397719e-113	0.748079	0.47	0.295	4.425740313687e-109	Radial Glial Cells	Oard1
Med91	1.90946930426038e-113	0.902384	0.37	0.212	4.55427523759144e-109	Radial Glial Cells	Med9
Arhgap263	2.04886859229694e-113	1.11807	0.229	0.105	4.88675647948743e-109	Radial Glial Cells	Arhgap26
Gm48747	2.31111183253964e-113	1.95297	0.089	0.024	5.5122328317903e-109	Radial Glial Cells	Gm48747
Msi1	2.68038069014885e-113	0.714519	0.543	0.361	6.39297598407403e-109	Radial Glial Cells	Msi1
Slc25a25	3.90622130063142e-113	1.05115	0.32	0.174	9.316728424136e-109	Radial Glial Cells	Slc25a25
Cdyl	4.20320754326928e-113	1.17161	0.227	0.104	1.00250703114516e-108	Radial Glial Cells	Cdyl
Pgghg1	4.38138556950369e-113	2.00924	0.079	0.02	1.04500427218232e-108	Radial Glial Cells	Pgghg
Nadk1	5.25903484671974e-113	0.840712	0.416	0.251	1.25433240129112e-108	Radial Glial Cells	Nadk
Gm36037	7.81282129238771e-113	2.28947	0.05	0.009	1.86343600644739e-108	Radial Glial Cells	Gm36037
Uxt	7.9019383121852e-113	1.08409	0.25	0.119	1.88469130683929e-108	Radial Glial Cells	Uxt
Tmlhe2	8.72890479126286e-113	1.33561	0.185	0.077	2.0819310817641e-108	Radial Glial Cells	Tmlhe
Plekhf22	1.07492978157293e-112	0.907513	0.318	0.168	2.56381502202959e-108	Radial Glial Cells	Plekhf2
Lats2	1.15439714671598e-112	1.19872	0.206	0.09	2.75335263463228e-108	Radial Glial Cells	Lats2
Chrac1	1.19551187197011e-112	0.798249	0.439	0.27	2.85141536583591e-108	Radial Glial Cells	Chrac1
Rarres2	1.56063951009359e-112	1.47702	0.076	0.018	3.72228129552423e-108	Radial Glial Cells	Rarres2
Cd200r3	1.70019580790104e-112	4.7068	0.016	0.001	4.05513702142477e-108	Radial Glial Cells	Cd200r3
Hspb6	1.78053599681426e-112	2.17884	0.071	0.017	4.24675640600169e-108	Radial Glial Cells	Hspb6
Atp6v0a2	1.94764622611817e-112	1.0257	0.274	0.137	4.64533101391444e-108	Radial Glial Cells	Atp6v0a2
9330188P03Rik	2.37726314510202e-112	2.62012	0.051	0.009	5.67001032738283e-108	Radial Glial Cells	9330188P03Rik
Asxl2	2.49515719109326e-112	0.770078	0.446	0.274	5.95119941647654e-108	Radial Glial Cells	Asxl2
Ccdc170	3.05291623175773e-112	2.96703	0.04	0.005	7.28151050436537e-108	Radial Glial Cells	Ccdc170
Fezf22	3.08242396105791e-112	0.65459	0.294	0.147	7.35188938951922e-108	Radial Glial Cells	Fezf2
Lgr6	3.31103392411196e-112	3.46514	0.033	0.004	7.89714701239943e-108	Radial Glial Cells	Lgr6
Mettl51	4.99524015351715e-112	1.03839	0.279	0.142	1.19141472901538e-107	Radial Glial Cells	Mettl5
Rsph3b	5.39288157752709e-112	1.7061	0.113	0.036	1.28625618505599e-107	Radial Glial Cells	Rsph3b
Ppt11	6.02559236037821e-112	0.827655	0.395	0.232	1.43716403387381e-107	Radial Glial Cells	Ppt1
Cecr21	6.24153237378905e-112	0.959691	0.311	0.164	1.48866788647243e-107	Radial Glial Cells	Cecr2
Gm26777	6.3601460957732e-112	2.74466	0.049	0.008	1.51695844530287e-107	Radial Glial Cells	Gm26777
Fam189a21	9.89582062341282e-112	1.54949	0.13	0.045	2.36025217689019e-107	Radial Glial Cells	Fam189a2
Dhx402	1.28014727680668e-111	0.755449	0.429	0.257	3.05327926991161e-107	Radial Glial Cells	Dhx40
Pdk21	1.89809109628378e-111	1.58361	0.125	0.042	4.52713707374644e-107	Radial Glial Cells	Pdk2
Mapkapk2	1.91277581860863e-111	0.838442	0.329	0.179	4.56216160496344e-107	Radial Glial Cells	Mapkapk2
Tmem179b	1.93779487440688e-111	1.20581	0.193	0.082	4.62183455494785e-107	Radial Glial Cells	Tmem179b
2010001A14Rik1	2.07379509096069e-111	2.20235	0.065	0.014	4.94620867145035e-107	Radial Glial Cells	2010001A14Rik
Gm100691	2.08544736101905e-111	1.86198	0.089	0.024	4.97400050076654e-107	Radial Glial Cells	Gm10069
2610035D17Rik2	2.2854616366888e-111	0.874095	0.374	0.215	5.45105454966645e-107	Radial Glial Cells	2610035D17Rik
Rab22a	2.32829202279948e-111	0.690365	0.514	0.334	5.55320930357903e-107	Radial Glial Cells	Rab22a
Slc12a7	3.88831833182778e-111	1.74612	0.097	0.028	9.27402805324244e-107	Radial Glial Cells	Slc12a7
Me12	4.51730045057726e-111	1.1495	0.246	0.119	1.07742133046718e-106	Radial Glial Cells	Me1
Cav1	5.22853244900844e-111	0.968322	0.139	0.05	1.247057274413e-106	Radial Glial Cells	Cav1
Stard13	6.61970091132448e-111	1.23901	0.123	0.041	1.57886486436e-106	Radial Glial Cells	Stard13
Hint21	7.04614564621928e-111	0.812264	0.408	0.244	1.68057619807976e-106	Radial Glial Cells	Hint2
Inpp5a	9.93547915629334e-111	1.34474	0.169	0.068	2.36971113356752e-106	Radial Glial Cells	Inpp5a
Adgra3	1.36116622477694e-110	0.924899	0.341	0.19	3.24651756271547e-106	Radial Glial Cells	Adgra3
Leng12	3.58206097055602e-110	1.03275	0.282	0.145	8.54357362087317e-106	Radial Glial Cells	Leng1
Tmie	5.40407886967829e-110	3.19251	0.031	0.003	1.28892685120697e-105	Radial Glial Cells	Tmie
Riiad1	5.60922312246441e-110	1.53001	0.167	0.068	1.33785580693899e-105	Radial Glial Cells	Riiad1
Mbnl22	6.13950915288135e-110	0.50801	0.627	0.423	1.46433432805373e-105	Radial Glial Cells	Mbnl2
Astn22	7.18175065434245e-110	0.734695	0.337	0.185	1.71291934856722e-105	Radial Glial Cells	Astn2
Pgd	7.27562620025147e-110	0.94716	0.318	0.172	1.73530960502198e-105	Radial Glial Cells	Pgd
St3gal4	7.97359109867838e-110	1.0871	0.284	0.147	1.90178121294578e-105	Radial Glial Cells	St3gal4
Atp1b13	1.14263621884166e-109	0.521549	0.683	0.488	2.72530164555923e-105	Radial Glial Cells	Atp1b1
Pappa1	1.18283586322576e-109	2.4413	0.051	0.009	2.82118181737975e-105	Radial Glial Cells	Pappa
Elovl1	1.49990598771893e-109	1.67048	0.1	0.03	3.57742577130842e-105	Radial Glial Cells	Elovl1
Hccs	1.5219632764869e-109	0.952619	0.307	0.163	3.63003461074892e-105	Radial Glial Cells	Hccs
Akr1e11	1.63160206592216e-109	0.963416	0.31	0.166	3.89153408743093e-105	Radial Glial Cells	Akr1e1
Trip101	2.67744138738819e-109	1.66823	0.102	0.031	6.38596545305958e-105	Radial Glial Cells	Trip10
Pitrm1	2.8040267621659e-109	1.05692	0.274	0.139	6.68788423044188e-105	Radial Glial Cells	Pitrm1
Dennd5a	2.98561098822208e-109	0.621278	0.633	0.46	7.12098076800849e-105	Radial Glial Cells	Dennd5a
Tex2611	4.93094412466751e-109	0.742582	0.469	0.298	1.17607948317445e-104	Radial Glial Cells	Tex261
Togaram2	5.695809758091e-109	3.56468	0.025	0.002	1.35850758540228e-104	Radial Glial Cells	Togaram2
Sik34	7.92226037981453e-109	0.582153	0.618	0.429	1.88953832318956e-104	Radial Glial Cells	Sik3
Pdha12	8.08724922980294e-109	0.749819	0.523	0.358	1.9288898138003e-104	Radial Glial Cells	Pdha1
Sdf21	8.74398248224965e-109	0.678958	0.597	0.43	2.08552726184136e-104	Radial Glial Cells	Sdf2
Chchd10	9.85036566949995e-109	0.797983	0.201	0.089	2.34941071583243e-104	Radial Glial Cells	Chchd10
Smpdl3b	1.14392665523688e-108	2.74074	0.043	0.007	2.72837946540548e-104	Radial Glial Cells	Smpdl3b
Tmco1	1.20750506015473e-108	0.599499	0.619	0.44	2.88002031897505e-104	Radial Glial Cells	Tmco1
Lzts2	1.29028116677207e-108	1.05739	0.259	0.128	3.07744961086806e-104	Radial Glial Cells	Lzts2
Gm13684	1.29329057393031e-108	2.77125	0.042	0.006	3.08462734788118e-104	Radial Glial Cells	Gm13684
Crls11	1.29406077434772e-108	0.736923	0.489	0.32	3.08646435289676e-104	Radial Glial Cells	Crls1
Tctn21	1.77793985952712e-108	1.58028	0.121	0.041	4.24056435895813e-104	Radial Glial Cells	Tctn2
Tmem216	2.17495014902984e-108	0.973009	0.336	0.188	5.18747360045106e-104	Radial Glial Cells	Tmem216
Galnt15	2.58455324863865e-108	3.82674	0.024	0.002	6.16441795332804e-104	Radial Glial Cells	Galnt15
Arhgap213	4.69704453373851e-108	0.527653	0.767	0.598	1.12029209174197e-103	Radial Glial Cells	Arhgap21
9530068E07Rik	8.27673493894337e-108	0.767945	0.45	0.284	1.97408405028738e-103	Radial Glial Cells	9530068E07Rik
Tmem50b1	9.27062925157057e-108	1.00466	0.292	0.154	2.2111377827921e-103	Radial Glial Cells	Tmem50b
Kif1c	9.86326821193058e-108	1.81532	0.092	0.026	2.35248810122756e-103	Radial Glial Cells	Kif1c
Mansc1	1.22889090407029e-107	3.15539	0.032	0.004	2.93102769529806e-103	Radial Glial Cells	Mansc1
Eif4ebp1	1.54659693177876e-107	1.47142	0.129	0.045	3.68878834198553e-103	Radial Glial Cells	Eif4ebp1
Lonrf3	1.57298613291608e-107	2.21427	0.055	0.011	3.75172922561815e-103	Radial Glial Cells	Lonrf3
Lztfl11	2.65932153283166e-107	0.647149	0.616	0.448	6.34274778795678e-103	Radial Glial Cells	Lztfl1
Gpt21	3.65849710518892e-107	1.20699	0.212	0.097	8.72588144558609e-103	Radial Glial Cells	Gpt2
Igsf82	3.98993405894579e-107	0.907785	0.584	0.419	9.51639172399161e-103	Radial Glial Cells	Igsf8
Lss1	4.74365795523975e-107	1.20591	0.245	0.12	1.13140985890423e-102	Radial Glial Cells	Lss
Hipk1	5.56625330547444e-107	0.850302	0.392	0.233	1.32760707588871e-102	Radial Glial Cells	Hipk1
Fam102a	5.85572675038641e-107	1.52075	0.132	0.047	1.39664938723466e-102	Radial Glial Cells	Fam102a
Fam228b1	7.78968676573753e-107	1.24195	0.209	0.095	1.85791819049606e-102	Radial Glial Cells	Fam228b
Amfr	8.50951363157281e-107	0.745688	0.48	0.312	2.02960409626643e-102	Radial Glial Cells	Amfr
Rbm392	1.29716911853583e-106	0.274847	0.991	0.979	3.09387806461981e-102	Radial Glial Cells	Rbm39
Rnf1151	1.35707393265068e-106	0.636875	0.521	0.341	3.23675703676513e-102	Radial Glial Cells	Rnf115
Dmrt31	1.40226577782865e-106	2.47701	0.054	0.011	3.34454410669912e-102	Radial Glial Cells	Dmrt3
2610316D01Rik2	1.71710554939377e-106	0.895857	0.295	0.154	4.09546844585907e-102	Radial Glial Cells	2610316D01Rik
Mob1a	1.87385422151708e-106	1.0172	0.265	0.133	4.4693297037404e-102	Radial Glial Cells	Mob1a
Rps4x1	2.08834658765297e-106	0.238361	1	0.996	4.9809154462111e-102	Radial Glial Cells	Rps4x
Galnt1	4.22696699845292e-106	0.657775	0.529	0.351	1.00817389880101e-101	Radial Glial Cells	Galnt1
9630001P10Rik	4.65406720081534e-106	3.72818	0.024	0.002	1.11004156806647e-101	Radial Glial Cells	9630001P10Rik
Phactr41	6.26705912848838e-106	0.809005	0.354	0.199	1.49475627273576e-101	Radial Glial Cells	Phactr4
Cox141	6.78309294422461e-106	0.481599	0.802	0.653	1.61783549812701e-101	Radial Glial Cells	Cox14
Ap3s11	8.51249585734629e-106	0.473156	0.826	0.694	2.03031538693566e-101	Radial Glial Cells	Ap3s1
Tctex1d21	1.76536614734368e-105	0.7357	0.447	0.281	4.21057479802941e-101	Radial Glial Cells	Tctex1d2
Nudt221	1.97093882505617e-105	1.4103	0.146	0.056	4.70088619164146e-101	Radial Glial Cells	Nudt22
Cep1621	2.59724804377701e-105	1.04765	0.261	0.131	6.19469630921254e-101	Radial Glial Cells	Cep162
Gm48715	2.62066944714562e-105	3.5732	0.025	0.002	6.25055869838701e-101	Radial Glial Cells	Gm48715
Gm482261	2.69816653384063e-105	1.27198	0.175	0.073	6.43539699986329e-101	Radial Glial Cells	Gm48226
Rbm431	3.34060879056269e-105	1.78593	0.098	0.03	7.96768602637107e-101	Radial Glial Cells	Rbm43
Fam3c1	3.51044193709656e-105	0.628549	0.572	0.395	8.37275506416901e-101	Radial Glial Cells	Fam3c
Cox6c1	6.84053763231409e-105	0.294026	0.987	0.959	1.63153663068323e-100	Radial Glial Cells	Cox6c
Sh3pxd2b1	1.18155743736226e-104	0.924718	0.323	0.178	2.81813264385273e-100	Radial Glial Cells	Sh3pxd2b
Trib1	1.27998205692545e-104	1.38512	0.144	0.055	3.05288520397288e-100	Radial Glial Cells	Trib1
Rpl14	1.66214318588955e-104	0.306736	0.996	0.992	3.96437771266518e-100	Radial Glial Cells	Rpl14
Fbxo43	2.05131827715461e-104	1.25969	0.173	0.072	4.89259922284146e-100	Radial Glial Cells	Fbxo4
Cebpb	3.01649182434069e-104	0.360932	0.187	0.08	7.19463465023498e-100	Radial Glial Cells	Cebpb
Pkn2	3.40537672836816e-104	0.544619	0.653	0.475	8.1221640348309e-100	Radial Glial Cells	Pkn2
Tgfb31	4.73854179506623e-104	1.71314	0.09	0.026	1.13018960354125e-99	Radial Glial Cells	Tgfb3
Klhl252	4.91482930295908e-104	1.51694	0.135	0.05	1.17223593704877e-99	Radial Glial Cells	Klhl25
Gm350401	4.94760269362188e-104	0.925309	0.327	0.182	1.18005271845575e-99	Radial Glial Cells	Gm35040
Frzb	5.93851584035661e-104	3.31429	0.043	0.007	1.41639541308346e-99	Radial Glial Cells	Frzb
Exosc3	6.48570977273227e-104	0.702437	0.463	0.294	1.54690663789437e-99	Radial Glial Cells	Exosc3
Cdca72	8.37801896409199e-104	0.621862	0.231	0.107	1.99824130312558e-99	Radial Glial Cells	Cdca7
Maged21	9.5187463942267e-104	0.57006	0.651	0.494	2.27031620248701e-99	Radial Glial Cells	Maged2
Alyref	1.02678397719067e-103	0.468409	0.819	0.687	2.44898246399748e-99	Radial Glial Cells	Alyref
Rps15a	1.05857382811586e-103	0.236427	1	0.997	2.52480443743913e-99	Radial Glial Cells	Rps15a
Sall22	1.27624913767921e-103	0.958665	0.289	0.153	3.04398181827869e-99	Radial Glial Cells	Sall2
Ddit42	1.42391757922533e-103	0.89274	0.43	0.272	3.39618581821034e-99	Radial Glial Cells	Ddit4
Fam204a2	1.52028210205147e-103	0.586028	0.622	0.445	3.62602484160295e-99	Radial Glial Cells	Fam204a
Pkd2	2.13743624707656e-103	0.886964	0.331	0.185	5.09799919290231e-99	Radial Glial Cells	Pkd2
Gm12052	2.71657538755268e-103	5.09075	0.014	0	6.47930395685189e-99	Radial Glial Cells	Gm12052
Chmp2a1	3.54036704203313e-103	0.51602	0.739	0.579	8.44412943195322e-99	Radial Glial Cells	Chmp2a
Abca8b1	4.051072522183e-103	1.96513	0.075	0.019	9.66221307265867e-99	Radial Glial Cells	Abca8b
Ncoa4	4.79861908220427e-103	0.802131	0.377	0.222	1.14451863729654e-98	Radial Glial Cells	Ncoa4
Six3os11	5.34530198909625e-103	1.53358	0.081	0.022	1.27490797741935e-98	Radial Glial Cells	Six3os1
Per2	5.98271725842044e-103	1.47087	0.142	0.054	1.42693789330586e-98	Radial Glial Cells	Per2
Tbc1d15	6.21334721849426e-103	0.694626	0.474	0.304	1.48194544508307e-98	Radial Glial Cells	Tbc1d15
Cdkal1	6.31438515507729e-103	0.717025	0.481	0.312	1.50604400333748e-98	Radial Glial Cells	Cdkal1
Gabpa	7.35820823207514e-103	0.882056	0.33	0.184	1.75500624543224e-98	Radial Glial Cells	Gabpa
Lgi4	8.09922718178653e-103	4.31314	0.018	0.001	1.9317466751279e-98	Radial Glial Cells	Lgi4
Gabpb2	1.43378675370878e-102	1.08732	0.213	0.098	3.4197247862708e-98	Radial Glial Cells	Gabpb2
Chd2	1.48495351243814e-102	0.580503	0.65	0.471	3.5417626225162e-98	Radial Glial Cells	Chd2
Ptk7	2.29118495065708e-102	0.972738	0.252	0.125	5.46470522581221e-98	Radial Glial Cells	Ptk7
Irak1	3.93990955867097e-102	1.02873	0.245	0.121	9.39707828838612e-98	Radial Glial Cells	Irak1
Lamtor41	5.16299746942832e-102	0.505343	0.713	0.549	1.23142652643335e-97	Radial Glial Cells	Lamtor4
Dtymk	7.93073008508832e-102	0.532336	0.735	0.578	1.89155843259441e-97	Radial Glial Cells	Dtymk
Tceal32	8.07270172409898e-102	0.818111	0.487	0.333	1.92542008821485e-97	Radial Glial Cells	Tceal3
Lrrc422	9.1820267075616e-102	0.819301	0.419	0.262	2.19000519002052e-97	Radial Glial Cells	Lrrc42
Ppard	1.31098550700832e-101	1.35522	0.135	0.05	3.12683153276554e-97	Radial Glial Cells	Ppard
1700096K18Rik	1.33459957996585e-101	1.083	0.26	0.133	3.18315345817656e-97	Radial Glial Cells	1700096K18Rik
Erp29	1.34866155788722e-101	0.411668	0.861	0.753	3.2166926817168e-97	Radial Glial Cells	Erp29
Dhrs2	1.4646983234531e-101	5.23068	0.014	0	3.49345197126798e-97	Radial Glial Cells	Dhrs2
Pgap22	1.77683546824311e-101	0.843823	0.376	0.223	4.23793027530665e-97	Radial Glial Cells	Pgap2
Actl6a	1.79362717644732e-101	0.616887	0.517	0.34	4.2779801785445e-97	Radial Glial Cells	Actl6a
Mrpl3	2.07322812772307e-101	0.679316	0.506	0.337	4.94485640743231e-97	Radial Glial Cells	Mrpl3
Fggy1	2.5140207590893e-101	1.58957	0.116	0.04	5.99619091250388e-97	Radial Glial Cells	Fggy
Got1l1	2.69807184239162e-101	3.55681	0.022	0.002	6.43517115128825e-97	Radial Glial Cells	Got1l1
Vcan3	3.3805179228432e-101	0.8025	0.582	0.42	8.06287329777332e-97	Radial Glial Cells	Vcan
Fam166b	4.29422223260375e-101	3.14798	0.025	0.002	1.02421494469832e-96	Radial Glial Cells	Fam166b
Ltv1	5.12280223296399e-101	1.04632	0.257	0.131	1.22183956058424e-96	Radial Glial Cells	Ltv1
Srpr	7.5325964548836e-101	0.714572	0.419	0.256	1.79659958045429e-96	Radial Glial Cells	Srpr
Rpl151	7.57254175530546e-101	0.217815	1	0.997	1.8061269340579e-96	Radial Glial Cells	Rpl15
Selenot1	1.17066496607118e-100	0.568447	0.617	0.442	2.79215301057638e-96	Radial Glial Cells	Selenot
Scfd1	1.34106470432082e-100	0.697249	0.475	0.309	3.19857342627559e-96	Radial Glial Cells	Scfd1
Gm26862	1.80577145333991e-100	2.09997	0.061	0.014	4.30694549336102e-96	Radial Glial Cells	Gm26862
Rassf8	2.93267170343607e-100	1.2657	0.145	0.056	6.99471527986537e-96	Radial Glial Cells	Rassf8
Cnpy4	3.05170241351268e-100	1.12467	0.197	0.088	7.27861542646909e-96	Radial Glial Cells	Cnpy4
Usp25	3.58620380167908e-100	0.814853	0.369	0.217	8.55345468738476e-96	Radial Glial Cells	Usp25
Stbd1	6.07473636765546e-100	2.32067	0.053	0.01	1.4488853710495e-95	Radial Glial Cells	Stbd1
Cklf1	6.55727719292058e-100	1.02693	0.258	0.132	1.56397618328349e-95	Radial Glial Cells	Cklf
Ccdc122	9.00979480094881e-100	2.72818	0.039	0.006	2.1489261579743e-95	Radial Glial Cells	Ccdc122
Mrpl51	9.79116529190855e-100	0.527217	0.663	0.486	2.33529083377311e-95	Radial Glial Cells	Mrpl51
Srebf22	9.80379641682624e-100	0.590038	0.62	0.453	2.33830348337723e-95	Radial Glial Cells	Srebf2
Uhrf1	1.2814186563119e-99	1.35695	0.134	0.05	3.05631163716952e-95	Radial Glial Cells	Uhrf1
Naa501	1.42049977983339e-99	0.589853	0.623	0.459	3.38803402488062e-95	Radial Glial Cells	Naa50
Tmem9	1.85639255285741e-99	0.692794	0.461	0.297	4.42768187782021e-95	Radial Glial Cells	Tmem9
Rnf72	2.38559527854461e-99	0.385555	0.872	0.76	5.68988329885675e-95	Radial Glial Cells	Rnf7
B4galt42	2.68478401256456e-99	1.08655	0.237	0.117	6.40347834836773e-95	Radial Glial Cells	B4galt4
Pcyt22	2.88770487759232e-99	0.730422	0.541	0.378	6.88746490354543e-95	Radial Glial Cells	Pcyt2
Dap1	3.52696847999505e-99	1.05399	0.206	0.095	8.4121725216362e-95	Radial Glial Cells	Dap
Zic1	4.52559518265093e-99	1.09607	0.155	0.062	1.07939970701407e-94	Radial Glial Cells	Zic1
Agrn	5.476260271243e-99	0.740927	0.449	0.293	1.30614283729417e-94	Radial Glial Cells	Agrn
Pole2	6.18293700024382e-99	1.54567	0.115	0.04	1.47469230392815e-94	Radial Glial Cells	Pole2
Gm10602	6.30122745936631e-99	3.09512	0.031	0.004	1.50290576133346e-94	Radial Glial Cells	Gm10602
Fam234b1	8.41698316929066e-99	1.06896	0.245	0.123	2.00753465570752e-94	Radial Glial Cells	Fam234b
Ccdc131	1.10951923552132e-98	2.08478	0.065	0.015	2.64631432864191e-94	Radial Glial Cells	Ccdc13
Wdr271	1.53895441936833e-98	1.65435	0.104	0.034	3.6705601856354e-94	Radial Glial Cells	Wdr27
Gadd45g2	1.54619266588446e-98	1.69297	0.222	0.109	3.68782412740102e-94	Radial Glial Cells	Gadd45g
Akt21	1.71628416734576e-98	0.826187	0.381	0.231	4.09350936753638e-94	Radial Glial Cells	Akt2
Gpr19	1.81014138574622e-98	0.904967	0.323	0.182	4.3173682191433e-94	Radial Glial Cells	Gpr19
Cwc15	2.24998440091002e-98	0.427937	0.85	0.745	5.36643779461048e-94	Radial Glial Cells	Cwc15
Edf1	2.30972585026194e-98	0.379894	0.91	0.814	5.50892712545975e-94	Radial Glial Cells	Edf1
Ubxn1	2.67431478784356e-98	0.383229	0.895	0.796	6.37850820048566e-94	Radial Glial Cells	Ubxn1
Uqcrq	3.29830234260998e-98	0.392222	0.89	0.784	7.86678091735907e-94	Radial Glial Cells	Uqcrq
Lifr	3.36730702770772e-98	1.22714	0.186	0.082	8.03136399178567e-94	Radial Glial Cells	Lifr
Drc3	4.76632019308536e-98	1.62434	0.08	0.022	1.13681502925279e-93	Radial Glial Cells	Drc3
Fuca1	5.40916597753651e-98	0.806119	0.391	0.238	1.29014017730223e-93	Radial Glial Cells	Fuca1
Ccdc472	5.9573722802826e-98	0.576938	0.632	0.464	1.4208928625702e-93	Radial Glial Cells	Ccdc47
Acot11	6.80181379503869e-98	2.89686	0.036	0.005	1.62230060825468e-93	Radial Glial Cells	Acot11
Gins2	8.23517387357223e-98	1.39481	0.192	0.088	1.96417132058571e-93	Radial Glial Cells	Gins2
D030055H07Rik1	9.80074463939773e-98	2.04706	0.065	0.016	2.33757560394275e-93	Radial Glial Cells	D030055H07Rik
Slc16a6	1.17710231999952e-97	1.39549	0.118	0.042	2.80750674343086e-93	Radial Glial Cells	Slc16a6
Cfap362	1.45253865745851e-97	0.527245	0.681	0.515	3.4644499519043e-93	Radial Glial Cells	Cfap36
Chchd32	3.74958446506675e-97	0.474555	0.75	0.582	8.9431339076307e-93	Radial Glial Cells	Chchd3
Ccdc113	4.23902237456364e-97	1.58522	0.052	0.01	1.01104922655717e-92	Radial Glial Cells	Ccdc113
Fgf8	4.28805363200697e-97	4.91971	0.02	0.001	1.02274367176998e-92	Radial Glial Cells	Fgf8
Papss11	5.67389763754115e-97	0.471284	0.776	0.629	1.35328132552994e-92	Radial Glial Cells	Papss1
Smad9	6.87893455393866e-97	3.08327	0.029	0.003	1.64069468045991e-92	Radial Glial Cells	Smad9
Smarca51	6.99678004443635e-97	0.441433	0.828	0.694	1.66880200839851e-92	Radial Glial Cells	Smarca5
Cfap74	7.03989382966862e-97	1.9595	0.067	0.016	1.67908507731426e-92	Radial Glial Cells	Cfap74
Ppfibp2	8.33122239965149e-97	1.74124	0.076	0.02	1.98707985454088e-92	Radial Glial Cells	Ppfibp2
Dnaaf4	9.17813531723548e-97	1.72	0.089	0.027	2.18907705451383e-92	Radial Glial Cells	Dnaaf4
Map7d3	1.0382144395786e-96	3.08075	0.03	0.003	2.47624525983891e-92	Radial Glial Cells	Map7d3
Iqsec11	1.32824315246976e-96	0.641752	0.318	0.174	3.16799274295562e-92	Radial Glial Cells	Iqsec1
Zbtb13	1.45307577471967e-96	1.07986	0.213	0.101	3.46573103028388e-92	Radial Glial Cells	Zbtb1
Zfp275	1.54187231182953e-96	1.30431	0.159	0.066	3.67751965094461e-92	Radial Glial Cells	Zfp275
Pigt	1.85031200818834e-96	0.809747	0.364	0.216	4.41317917073e-92	Radial Glial Cells	Pigt
Etfdh	1.89244727471673e-96	0.947768	0.267	0.14	4.51367599492687e-92	Radial Glial Cells	Etfdh
Dleu72	2.84161339040303e-96	1.22903	0.211	0.101	6.77753209745028e-92	Radial Glial Cells	Dleu7
Acaa1a1	3.14035191071336e-96	0.938551	0.303	0.168	7.49005334224244e-92	Radial Glial Cells	Acaa1a
Gm50445	3.33325277285969e-96	4.5476	0.015	0.001	7.95014118854764e-92	Radial Glial Cells	Gm50445
Ndufab1	3.46207419491232e-96	0.360031	0.921	0.851	8.25739316228538e-92	Radial Glial Cells	Ndufab1
Kmt2c2	3.53680320755803e-96	0.523904	0.776	0.643	8.43562933034665e-92	Radial Glial Cells	Kmt2c
Col5a3	3.99906575944463e-96	3.63088	0.022	0.002	9.53817174285138e-92	Radial Glial Cells	Col5a3
4933407L21Rik2	5.6398927823952e-96	2.26192	0.054	0.011	1.34517082752908e-91	Radial Glial Cells	4933407L21Rik
Ppil61	7.45787114756424e-96	1.61437	0.109	0.037	1.77877684740555e-91	Radial Glial Cells	Ppil6
Rpl10a1	1.07848928990362e-95	0.28914	0.997	0.994	2.57230480534913e-91	Radial Glial Cells	Rpl10a
Rbm7	1.45256774911518e-95	0.600228	0.545	0.377	3.46451933841461e-91	Radial Glial Cells	Rbm7
Rgl3	1.46000206648522e-95	3.48355	0.024	0.002	3.48225092877389e-91	Radial Glial Cells	Rgl3
Lsm6	1.52524756604757e-95	0.465259	0.815	0.686	3.63786796978005e-91	Radial Glial Cells	Lsm6
Smad6	1.5430456115616e-95	2.08222	0.062	0.014	3.68031808813558e-91	Radial Glial Cells	Smad6
Slit21	1.5959863550744e-95	1.02419	0.366	0.222	3.80658705548795e-91	Radial Glial Cells	Slit2
Nudt110	1.87895136064318e-95	1.23324	0.169	0.072	4.48148689027005e-91	Radial Glial Cells	Nudt1
Sigmar11	1.90270511250119e-95	1.06131	0.233	0.116	4.53814196382659e-91	Radial Glial Cells	Sigmar1
Ttc38	2.27354694827016e-95	1.78738	0.087	0.026	5.42263682631916e-91	Radial Glial Cells	Ttc38
Gm294911	2.30470673763396e-95	2.60643	0.041	0.007	5.49695603993075e-91	Radial Glial Cells	Gm29491
Api5	2.51396786449428e-95	0.637616	0.526	0.363	5.99606475360532e-91	Radial Glial Cells	Api5
Tfcp21	3.94464778501287e-95	0.889764	0.297	0.163	9.40837943203419e-91	Radial Glial Cells	Tfcp2
Nsun72	4.04091572983406e-95	1.46029	0.129	0.049	9.63798810722722e-91	Radial Glial Cells	Nsun7
H2afz	5.08565885651724e-95	0.376695	0.996	0.988	1.21298049386793e-90	Radial Glial Cells	H2afz
C330011M18Rik	5.19234959998803e-95	2.00198	0.069	0.018	1.23842730309315e-90	Radial Glial Cells	C330011M18Rik
Pcdh173	7.00282642414178e-95	0.378814	0.4	0.232	1.67024413042206e-90	Radial Glial Cells	Pcdh17
Ube2v1	7.13656393617056e-95	0.620002	0.579	0.419	1.70214186441604e-90	Radial Glial Cells	Ube2v1
Hspd1	7.23622918211536e-95	0.459263	0.914	0.858	1.72591302222633e-90	Radial Glial Cells	Hspd1
Pitpnc12	7.37917901927986e-95	0.610207	0.693	0.553	1.76000798788844e-90	Radial Glial Cells	Pitpnc1
Laptm4b	7.68969340694593e-95	1.31133	0.124	0.045	1.83406877449067e-90	Radial Glial Cells	Laptm4b
Xrcc2	8.39731363403417e-95	1.61113	0.107	0.036	2.00284327485349e-90	Radial Glial Cells	Xrcc2
Pigf1	9.40940038253272e-95	0.795602	0.359	0.212	2.24423608523788e-90	Radial Glial Cells	Pigf
Zic4	9.68810703945012e-95	2.37967	0.091	0.028	2.31071040997925e-90	Radial Glial Cells	Zic4
Etfbkmt1	1.05169392685469e-94	1.66023	0.099	0.032	2.50839518494112e-90	Radial Glial Cells	Etfbkmt
Sike1	1.33685618547221e-94	0.725165	0.443	0.287	3.18853568796977e-90	Radial Glial Cells	Sike1
Ntsr2	1.37466464969336e-94	2.6856	0.045	0.008	3.27871265598363e-90	Radial Glial Cells	Ntsr2
Zbtb8os1	2.19147697833229e-94	0.893975	0.31	0.175	5.22689174102034e-90	Radial Glial Cells	Zbtb8os
Plxdc22	3.00735895591744e-94	0.788534	0.309	0.172	7.17285184575869e-90	Radial Glial Cells	Plxdc2
Pak1ip11	3.49107117177975e-94	0.552307	0.613	0.446	8.32655385181188e-90	Radial Glial Cells	Pak1ip1
Rpl321	3.566282763134e-94	0.268233	0.999	0.996	8.50594101835091e-90	Radial Glial Cells	Rpl32
Hif3a	7.8110373762016e-94	1.97204	0.072	0.019	1.86301052459784e-89	Radial Glial Cells	Hif3a
Mrps62	1.08878530219294e-93	0.714072	0.576	0.42	2.59686182426038e-89	Radial Glial Cells	Mrps6
Amt1	1.28435425359299e-93	1.74425	0.089	0.027	3.06331333024465e-89	Radial Glial Cells	Amt
Mms22l	1.63631415944215e-93	1.00166	0.216	0.104	3.90277290168548e-89	Radial Glial Cells	Mms22l
4930428E07Rik	1.65287348356296e-93	3.30968	0.025	0.003	3.94226854564602e-89	Radial Glial Cells	4930428E07Rik
Kat2b3	1.679085519947e-93	0.831684	0.272	0.143	4.00478687362559e-89	Radial Glial Cells	Kat2b
Sugct	2.08942619047982e-93	2.16025	0.062	0.015	4.98349040691341e-89	Radial Glial Cells	Sugct
Gm30524	3.26630836303638e-93	3.06793	0.028	0.003	7.79047207667808e-89	Radial Glial Cells	Gm30524
Slc25a37	4.95727882520292e-93	1.58316	0.085	0.025	1.18236057259915e-88	Radial Glial Cells	Slc25a37
Fzd31	6.1971673676526e-93	0.533273	0.715	0.56	1.47808638885882e-88	Radial Glial Cells	Fzd3
0610009E02Rik	6.68849384450812e-93	1.72057	0.087	0.026	1.59527266685363e-88	Radial Glial Cells	0610009E02Rik
BC067074	7.2012208171401e-93	3.0501	0.03	0.004	1.71756317709608e-88	Radial Glial Cells	BC067074
Gm28809	7.4282959309467e-93	3.20402	0.027	0.003	1.7717228624901e-88	Radial Glial Cells	Gm28809
Gm10643	8.08437814786586e-93	2.34205	0.05	0.01	1.92820503204749e-88	Radial Glial Cells	Gm10643
Rbpj1	9.14430253695175e-93	0.51513	0.555	0.384	2.18100759808836e-88	Radial Glial Cells	Rbpj
Dnajb13	1.16779529707315e-92	2.53898	0.035	0.005	2.78530856304917e-88	Radial Glial Cells	Dnajb13
Snrpb	1.27412779272114e-92	0.366693	0.906	0.819	3.03892219841918e-88	Radial Glial Cells	Snrpb
Ube2n	1.47125512613514e-92	0.331741	0.937	0.88	3.50909060134492e-88	Radial Glial Cells	Ube2n
Prxl2a3	1.7629288189125e-92	0.62188	0.588	0.429	4.2047615259882e-88	Radial Glial Cells	Prxl2a
Mzt22	3.47339121929639e-92	0.87874	0.325	0.188	8.28438539714383e-88	Radial Glial Cells	Mzt2
Plxnb21	3.63802787756186e-92	0.787	0.336	0.194	8.67706029077279e-88	Radial Glial Cells	Plxnb2
Zfp4382	3.69083811697167e-92	1.07894	0.209	0.1	8.80301799278913e-88	Radial Glial Cells	Zfp438
Pstk	3.7286170587448e-92	0.898439	0.296	0.165	8.89312454681223e-88	Radial Glial Cells	Pstk
Tmbim1	6.32626944301204e-92	1.62864	0.1	0.033	1.5088785248528e-87	Radial Glial Cells	Tmbim1
Calca	6.50196727379417e-92	3.44108	0.023	0.002	1.55078421447265e-87	Radial Glial Cells	Calca
Atpsckmt1	9.54309893143763e-92	0.99301	0.239	0.121	2.27612452613719e-87	Radial Glial Cells	Atpsckmt
Grk41	1.16906523737313e-91	1.38843	0.149	0.062	2.78833749765864e-87	Radial Glial Cells	Grk4
Dubr1	1.31164078598026e-91	1.37471	0.133	0.052	3.12839443864151e-87	Radial Glial Cells	Dubr
Rpl111	1.53936054663912e-91	0.213658	1	0.997	3.67152883978897e-87	Radial Glial Cells	Rpl11
Amotl1	1.56928840257136e-91	0.914865	0.261	0.137	3.74290976897294e-87	Radial Glial Cells	Amotl1
Ccdc40	1.61997410046954e-91	1.58144	0.106	0.036	3.8638002270299e-87	Radial Glial Cells	Ccdc40
Tgif1	1.62945879602295e-91	1.71298	0.077	0.022	3.88642217439434e-87	Radial Glial Cells	Tgif1
9530026P05Rik	1.92094566836548e-91	2.21201	0.056	0.013	4.5816475136185e-87	Radial Glial Cells	9530026P05Rik
Hsbp1	2.01409200362825e-91	0.343546	0.917	0.849	4.80381083785373e-87	Radial Glial Cells	Hsbp1
Txn1	2.17688574233256e-91	0.514349	0.939	0.888	5.19209018403739e-87	Radial Glial Cells	Txn1
Ssu721	2.38285982829377e-91	0.446803	0.764	0.602	5.68335897646347e-87	Radial Glial Cells	Ssu72
Taf4b	2.75777858615795e-91	1.76665	0.076	0.021	6.57757770584534e-87	Radial Glial Cells	Taf4b
Rpl36	3.14356585391712e-91	0.287012	0.994	0.985	7.49771891817772e-87	Radial Glial Cells	Rpl36
Tmem1011	4.31848997603995e-91	0.824536	0.348	0.207	1.03000304418529e-86	Radial Glial Cells	Tmem101
Ppie	6.02150693790018e-91	0.746393	0.402	0.253	1.43618961975857e-86	Radial Glial Cells	Ppie
Gdf101	7.87064291084529e-91	2.34696	0.067	0.017	1.87722704066571e-86	Radial Glial Cells	Gdf10
1700056E22Rik	8.33009452249754e-91	2.82686	0.032	0.004	1.98681084456089e-86	Radial Glial Cells	1700056E22Rik
Eps153	1.03513604253608e-90	0.695355	0.451	0.296	2.4689029750528e-86	Radial Glial Cells	Eps15
Tmem2192	1.28246701252613e-90	0.970313	0.269	0.145	3.05881207157607e-86	Radial Glial Cells	Tmem219
Gm33680	1.37454074131391e-90	3.0311	0.03	0.004	3.27841712210782e-86	Radial Glial Cells	Gm33680
Tmem138	1.80425178840542e-90	0.92496	0.269	0.145	4.30332094052576e-86	Radial Glial Cells	Tmem138
Sox131	1.869266632034e-90	1.7647	0.072	0.02	4.4583878440643e-86	Radial Glial Cells	Sox13
Tmem2302	1.88875519556609e-90	0.76991	0.375	0.229	4.50487001694469e-86	Radial Glial Cells	Tmem230
Gstz11	2.14350335917295e-90	0.849724	0.323	0.187	5.11246986196341e-86	Radial Glial Cells	Gstz1
Gm170182	2.30631026994537e-90	0.758841	0.4	0.253	5.50078062484671e-86	Radial Glial Cells	Gm17018
Fbxo6	2.45538090273429e-90	1.38436	0.126	0.048	5.85632899111156e-86	Radial Glial Cells	Fbxo6
Rbm461	2.80995510928863e-90	2.05285	0.063	0.015	6.70202393116431e-86	Radial Glial Cells	Rbm46
Dbndd2	3.68228952026817e-90	1.30423	0.175	0.079	8.78262873479162e-86	Radial Glial Cells	Dbndd2
Gm47076	7.15002484477368e-90	3.83509	0.019	0.001	1.70535242572697e-85	Radial Glial Cells	Gm47076
Tmem1471	8.0149057330903e-90	0.459316	0.717	0.551	1.91163516639937e-85	Radial Glial Cells	Tmem147
Cox101	8.21197752781041e-90	1.01665	0.249	0.13	1.95863876015806e-85	Radial Glial Cells	Cox10
Pard6b1	1.18644442577247e-89	1.57608	0.104	0.036	2.82978859990991e-85	Radial Glial Cells	Pard6b
Tm9sf2	1.63861196004474e-89	0.619989	0.534	0.374	3.9082533859027e-85	Radial Glial Cells	Tm9sf2
Mrpl2	1.82344226471517e-89	0.680167	0.455	0.3	4.34909214557215e-85	Radial Glial Cells	Mrpl2
Mapk12	1.89286675758365e-89	2.32266	0.046	0.009	4.51467650351277e-85	Radial Glial Cells	Mapk12
Proca1	2.0622273460675e-89	1.79432	0.079	0.023	4.9186184431056e-85	Radial Glial Cells	Proca1
2810004N23Rik1	2.25119482510363e-89	0.691587	0.468	0.314	5.36932477735468e-85	Radial Glial Cells	2810004N23Rik
Opn1sw	2.40371643209392e-89	3.81064	0.019	0.001	5.7331040621872e-85	Radial Glial Cells	Opn1sw
Rpa2	2.66814155580928e-89	1.1055	0.213	0.105	6.36378442476072e-85	Radial Glial Cells	Rpa2
Jtb1	3.36587923517879e-89	0.604133	0.566	0.408	8.02795856382492e-85	Radial Glial Cells	Jtb
Kcnh52	4.09376249121437e-89	0.983257	0.202	0.096	9.7640329177954e-85	Radial Glial Cells	Kcnh5
2510009E07Rik1	4.33531394087217e-89	0.731172	0.397	0.248	1.03401572803742e-84	Radial Glial Cells	2510009E07Rik
Gatad1	4.51979895235035e-89	0.561904	0.597	0.437	1.07801724812508e-84	Radial Glial Cells	Gatad1
Gm36363	4.68558525593233e-89	4.09741	0.017	0.001	1.11755893939242e-84	Radial Glial Cells	Gm36363
Fcho21	5.961429251163e-89	0.537719	0.583	0.415	1.42186049069489e-84	Radial Glial Cells	Fcho2
Zyx	7.09112662398829e-89	1.18227	0.16	0.069	1.69130461108745e-84	Radial Glial Cells	Zyx
Urah	8.29658886247419e-89	4.68865	0.015	0.001	1.97881940958872e-84	Radial Glial Cells	Urah
Lactb22	8.65006881193433e-89	1.56495	0.107	0.037	2.06312791233446e-84	Radial Glial Cells	Lactb2
Lmx1a	1.08697430800158e-88	3.32175	0.04	0.007	2.59254242201457e-84	Radial Glial Cells	Lmx1a
Vma211	1.16044270406361e-88	0.561477	0.601	0.444	2.76777189346211e-84	Radial Glial Cells	Vma21
Baz1a	1.2330670048251e-88	1.12365	0.208	0.101	2.94098811320834e-84	Radial Glial Cells	Baz1a
Slc2a10	1.23657307897782e-88	3.12411	0.026	0.003	2.94935045066999e-84	Radial Glial Cells	Slc2a10
Catip	1.30542232572673e-88	2.90362	0.031	0.004	3.11356278909082e-84	Radial Glial Cells	Catip
Upf3a	1.42481044084578e-88	0.587005	0.533	0.371	3.39831538246128e-84	Radial Glial Cells	Upf3a
Foxo13	1.62629281419169e-88	0.945607	0.178	0.08	3.87887099112859e-84	Radial Glial Cells	Foxo1
Mrpl551	2.07729299589162e-88	0.607918	0.507	0.346	4.9545515245011e-84	Radial Glial Cells	Mrpl55
Aco11	2.17528068811409e-88	0.790217	0.356	0.216	5.18826196922091e-84	Radial Glial Cells	Aco1
Ormdl11	3.04866990037476e-88	0.885901	0.279	0.153	7.27138257938384e-84	Radial Glial Cells	Ormdl1
Rbx1	3.12695915478859e-88	0.264538	0.984	0.956	7.45811028008628e-84	Radial Glial Cells	Rbx1
Rab341	3.50305714388464e-88	0.814541	0.354	0.214	8.35514159387925e-84	Radial Glial Cells	Rab34
Mrpl58	4.8817858674169e-88	0.543704	0.6	0.439	1.16435474723761e-83	Radial Glial Cells	Mrpl58
Fut10	5.83867056732111e-88	1.93874	0.063	0.016	1.39258131701176e-83	Radial Glial Cells	Fut10
Yes12	6.30462586295123e-88	0.684047	0.33	0.19	1.5037163145725e-83	Radial Glial Cells	Yes1
Rpl28	6.43460389278898e-88	0.232757	0.999	0.995	1.5347173744691e-83	Radial Glial Cells	Rpl28
Fam216b	7.73421824954264e-88	3.00756	0.025	0.003	1.84468839469841e-83	Radial Glial Cells	Fam216b
Dpm1	1.18665051513119e-87	0.456089	0.765	0.621	2.83028014363939e-83	Radial Glial Cells	Dpm1
Crem1	1.29097337184421e-87	0.791303	0.333	0.196	3.07910058918563e-83	Radial Glial Cells	Crem
Rab8b2	1.48481559616247e-87	0.823736	0.538	0.396	3.5414336784071e-83	Radial Glial Cells	Rab8b
Ssr4	1.5406943651311e-87	0.414317	0.799	0.654	3.67471013027419e-83	Radial Glial Cells	Ssr4
Irak2	1.66091480526912e-87	1.65885	0.061	0.015	3.96144790204738e-83	Radial Glial Cells	Irak2
Ergic3	2.35411486225154e-87	0.534618	0.631	0.469	5.61479935795614e-83	Radial Glial Cells	Ergic3
Lrrc74b	2.41961488825708e-87	2.72818	0.024	0.002	5.77102346998196e-83	Radial Glial Cells	Lrrc74b
Papss2	2.58844311454275e-87	2.52536	0.04	0.007	6.17369567249592e-83	Radial Glial Cells	Papss2
Spty2d1	4.32143763517425e-87	1.05213	0.221	0.111	1.03070609036541e-82	Radial Glial Cells	Spty2d1
2010320M18Rik1	4.86616596761944e-87	0.717891	0.397	0.25	1.16062924493691e-82	Radial Glial Cells	2010320M18Rik
Otud7b	4.92642585199551e-87	0.955587	0.246	0.129	1.17500182995945e-82	Radial Glial Cells	Otud7b
Ppp1r2	4.92729715910393e-87	0.415368	0.706	0.544	1.17520964541788e-82	Radial Glial Cells	Ppp1r2
Cs1	5.14716080651122e-87	0.685591	0.463	0.311	1.22764932396099e-82	Radial Glial Cells	Cs
Cfap20	6.16489448377263e-87	0.521668	0.684	0.535	1.47038898332461e-82	Radial Glial Cells	Cfap20
Creld2	6.69943778533776e-87	0.889365	0.305	0.176	1.59788290618091e-82	Radial Glial Cells	Creld2
Bmp2k1	1.11896573631202e-86	0.855106	0.243	0.126	2.6688451776778e-82	Radial Glial Cells	Bmp2k
Phf21a2	1.14864199159487e-86	0.425953	0.781	0.623	2.73962601415292e-82	Radial Glial Cells	Phf21a
Ptges3	1.19141799806564e-86	0.296008	0.967	0.931	2.84165106718636e-82	Radial Glial Cells	Ptges3
Stx21	1.22540682471967e-86	1.21068	0.173	0.079	2.92271781763889e-82	Radial Glial Cells	Stx2
Cdc261	1.56807492867249e-86	0.430086	0.766	0.622	3.74001551237677e-82	Radial Glial Cells	Cdc26
Slc31a1	1.5801226290348e-86	0.748711	0.33	0.193	3.7687504825109e-82	Radial Glial Cells	Slc31a1
Tm9sf3	1.7022730235738e-86	0.444171	0.773	0.631	4.06009138852587e-82	Radial Glial Cells	Tm9sf3
Lmbrd13	1.77144889380105e-86	0.643051	0.496	0.34	4.22508275660488e-82	Radial Glial Cells	Lmbrd1
Nek111	1.77752272074361e-86	1.89762	0.069	0.019	4.2395694412456e-82	Radial Glial Cells	Nek11
Bcap292	2.06778897506091e-86	0.827291	0.298	0.168	4.93188348441778e-82	Radial Glial Cells	Bcap29
Reck	2.09691466073311e-86	1.0889	0.184	0.085	5.00135115731454e-82	Radial Glial Cells	Reck
Thumpd2	2.59715837466418e-86	1.19513	0.162	0.071	6.19448243941154e-82	Radial Glial Cells	Thumpd2
Mvd3	2.93086080093707e-86	1.03467	0.294	0.169	6.99039609631501e-82	Radial Glial Cells	Mvd
Adgrg6	3.07970623979368e-86	2.48402	0.036	0.006	7.3454073525319e-82	Radial Glial Cells	Adgrg6
Tmed3	3.44055907217237e-86	0.866302	0.294	0.166	8.20607744303831e-82	Radial Glial Cells	Tmed3
Drc11	3.60799220671113e-86	1.46593	0.151	0.065	8.60542221222672e-82	Radial Glial Cells	Drc1
Col11a11	6.90744215823835e-86	0.521786	0.394	0.238	1.64749402916143e-81	Radial Glial Cells	Col11a1
Gm47520	1.07622428910464e-85	5.39114	0.012	0	2.56690255194347e-81	Radial Glial Cells	Gm47520
Ctsa	1.14542619637447e-85	0.787702	0.214	0.106	2.73195602097274e-81	Radial Glial Cells	Ctsa
Ubac21	1.28200119532561e-85	0.639378	0.447	0.292	3.05770105097111e-81	Radial Glial Cells	Ubac2
Taf131	1.36821447183424e-85	0.71568	0.409	0.262	3.26332833677185e-81	Radial Glial Cells	Taf13
Wdr49	1.74969208796695e-85	2.85722	0.034	0.005	4.17319059900997e-81	Radial Glial Cells	Wdr49
Gipc11	1.81374518956015e-85	0.552559	0.568	0.405	4.32596365161991e-81	Radial Glial Cells	Gipc1
Lasp11	1.96912250027874e-85	0.736472	0.4	0.256	4.69655407541482e-81	Radial Glial Cells	Lasp1
Tomm40	2.20047628567872e-85	0.544485	0.597	0.44	5.2483559889723e-81	Radial Glial Cells	Tomm40
AU0227541	2.28023340702479e-85	2.55706	0.036	0.006	5.43858469909482e-81	Radial Glial Cells	AU022754
Tbc1d10a	2.56597371246542e-85	1.09949	0.223	0.114	6.12010390160126e-81	Radial Glial Cells	Tbc1d10a
4930430F08Rik2	2.62809575512505e-85	0.919122	0.264	0.143	6.26827118554875e-81	Radial Glial Cells	4930430F08Rik
Gm43703	3.0747139480517e-85	4.35378	0.014	0.001	7.33350023749811e-81	Radial Glial Cells	Gm43703
Ahnak	4.17535419736535e-85	0.846945	0.096	0.032	9.95863729613609e-81	Radial Glial Cells	Ahnak
Adgrb23	6.09122091038405e-85	0.987635	0.267	0.148	1.4528170993357e-80	Radial Glial Cells	Adgrb2
Dpp8	6.58885460908162e-85	0.685141	0.436	0.287	1.57150771281206e-80	Radial Glial Cells	Dpp8
Mrpl27	7.35711629802919e-85	0.543757	0.566	0.407	1.75474580824294e-80	Radial Glial Cells	Mrpl27
Pou3f42	8.04527589231908e-85	0.576587	0.247	0.126	1.91887875307702e-80	Radial Glial Cells	Pou3f4
Srpx	9.85094410920775e-85	2.05774	0.053	0.012	2.34954867948714e-80	Radial Glial Cells	Srpx
Rac1	1.00831806577901e-84	0.386781	0.85	0.733	2.40493941868952e-80	Radial Glial Cells	Rac1
Ccnjl1	1.03705861968066e-84	1.07206	0.181	0.084	2.47348851380035e-80	Radial Glial Cells	Ccnjl
Otud1	1.05719331937616e-84	1.31427	0.16	0.071	2.52151178604408e-80	Radial Glial Cells	Otud1
Metap1d2	1.37792201353746e-84	0.785398	0.291	0.163	3.2864817944882e-80	Radial Glial Cells	Metap1d
Cfap206	1.71832877689991e-84	1.77766	0.05	0.011	4.09838596578398e-80	Radial Glial Cells	Cfap206
Fam53b2	1.8415948836048e-84	1.28988	0.159	0.071	4.3923879568858e-80	Radial Glial Cells	Fam53b
Nt5dc11	2.06087528116225e-84	1.23808	0.154	0.067	4.91539363310009e-80	Radial Glial Cells	Nt5dc1
Stk38l	2.10145928223279e-84	1.00539	0.225	0.115	5.01219053405342e-80	Radial Glial Cells	Stk38l
Ndufa3	2.33036793801427e-84	0.549068	0.58	0.421	5.55816056895783e-80	Radial Glial Cells	Ndufa3
Ngdn1	2.67229730889625e-84	0.69055	0.406	0.26	6.37369631144844e-80	Radial Glial Cells	Ngdn
Scg31	3.51510368881912e-84	0.678026	0.737	0.658	8.38387380820248e-80	Radial Glial Cells	Scg3
Gm266182	4.29575528588417e-84	1.12172	0.175	0.08	1.02458059323623e-79	Radial Glial Cells	Gm26618
Ktn11	5.93020687797266e-84	0.380876	0.864	0.76	1.41441364246526e-79	Radial Glial Cells	Ktn1
Dph61	6.70910378801745e-84	0.745324	0.35	0.211	1.60018834448004e-79	Radial Glial Cells	Dph6
Arsg	7.87264970223955e-84	1.89789	0.055	0.013	1.87770568048116e-79	Radial Glial Cells	Arsg
Prnp2	1.41332930766779e-83	0.597327	0.627	0.472	3.37093173171845e-79	Radial Glial Cells	Prnp
Phb2	1.54992845986849e-83	0.396397	0.839	0.718	3.69673436963234e-79	Radial Glial Cells	Phb2
Pde6d2	1.69870322623248e-83	0.574634	0.59	0.438	4.0515770648871e-79	Radial Glial Cells	Pde6d
Nucb1	2.33454719639367e-83	0.8196	0.279	0.155	5.56812851811854e-79	Radial Glial Cells	Nucb1
Hyal2	2.85230461516682e-83	1.06046	0.2	0.098	6.80303173763437e-79	Radial Glial Cells	Hyal2
Stx172	2.85797343366329e-83	0.947205	0.255	0.139	6.8165524366303e-79	Radial Glial Cells	Stx17
Ints6	3.04680186274428e-83	0.779391	0.38	0.241	7.26692712283139e-79	Radial Glial Cells	Ints6
Kcnk21	3.09423414576261e-83	0.736157	0.559	0.428	7.38005786105841e-79	Radial Glial Cells	Kcnk2
Mrps31	4.09225244746887e-83	0.720615	0.364	0.223	9.76043131245799e-79	Radial Glial Cells	Mrps31
Tfeb	4.33323325108553e-83	2.40431	0.039	0.007	1.03351946271641e-78	Radial Glial Cells	Tfeb
Rpl23	4.7701707244323e-83	0.215476	1	0.997	1.13773341948435e-78	Radial Glial Cells	Rpl23
Gys1	5.08598969634341e-83	1.18236	0.163	0.073	1.21305940247487e-78	Radial Glial Cells	Gys1
Slc35g22	7.70533464669952e-83	1.99723	0.055	0.013	1.8377993665843e-78	Radial Glial Cells	Slc35g2
Rpl19	1.16207497933643e-82	0.216608	1	0.996	2.77166503321532e-78	Radial Glial Cells	Rpl19
Lrrc19	1.4314794189029e-82	1.7326	0.081	0.025	3.41422156202531e-78	Radial Glial Cells	Lrrc19
C1ql1	1.4396315781694e-82	0.855596	0.084	0.026	3.43366527709184e-78	Radial Glial Cells	C1ql1
Gm13133	1.86911478893411e-82	3.79973	0.017	0.001	4.45802568308675e-78	Radial Glial Cells	Gm13133
Gm46218	1.92309806874071e-82	1.7259	0.081	0.025	4.58678120375348e-78	Radial Glial Cells	Gm46218
Kank1	2.20711363855787e-82	1.83582	0.084	0.027	5.26418673932437e-78	Radial Glial Cells	Kank1
Pkd1l1	2.47745067534142e-82	3.66763	0.019	0.001	5.90896760575682e-78	Radial Glial Cells	Pkd1l1
Rpl9	3.2594837103464e-82	0.209154	1	0.996	7.77419459754721e-78	Radial Glial Cells	Rpl9
Cbr41	3.35325510711296e-82	1.14425	0.175	0.082	7.99784875597512e-78	Radial Glial Cells	Cbr4
2810006K23Rik1	3.57718407558749e-82	0.927392	0.241	0.128	8.53194173868372e-78	Radial Glial Cells	2810006K23Rik
Dnajb22	4.77739726455121e-82	0.779182	0.332	0.199	1.13945702156811e-77	Radial Glial Cells	Dnajb2
2810001G20Rik2	5.22592081892783e-82	0.65205	0.426	0.277	1.24643437452248e-77	Radial Glial Cells	2810001G20Rik
Card191	5.3046085471524e-82	0.979457	0.187	0.089	1.26520218458132e-77	Radial Glial Cells	Card19
Phf19	5.38497363748099e-82	2.4338	0.039	0.007	1.28437006227559e-77	Radial Glial Cells	Phf19
Ccdc1382	5.44427471350311e-82	0.899333	0.271	0.151	1.29851396191763e-77	Radial Glial Cells	Ccdc138
Tor2a	5.72616970687393e-82	0.771669	0.354	0.219	1.3657487367865e-77	Radial Glial Cells	Tor2a
Ift272	5.74001987364544e-82	0.624462	0.448	0.297	1.36905214006317e-77	Radial Glial Cells	Ift27
Pex11g	6.16078922280676e-82	2.11864	0.051	0.012	1.46940983753164e-77	Radial Glial Cells	Pex11g
Ephb41	6.28823431446448e-82	1.72576	0.077	0.023	1.49980676634292e-77	Radial Glial Cells	Ephb4
Lsm14a	6.60087576413171e-82	0.586465	0.501	0.346	1.57437487850305e-77	Radial Glial Cells	Lsm14a
Cep831	6.66407538698941e-82	0.663531	0.436	0.287	1.58944862055084e-77	Radial Glial Cells	Cep83
Higd2a2	6.84443869115864e-82	0.445568	0.753	0.607	1.63246707222825e-77	Radial Glial Cells	Higd2a
Fundc1	8.04142930270407e-82	0.837984	0.315	0.187	1.91796130298795e-77	Radial Glial Cells	Fundc1
Erlin21	8.04273746866619e-82	0.744655	0.372	0.234	1.91827331365157e-77	Radial Glial Cells	Erlin2
Nek42	9.49685373628117e-82	1.03445	0.209	0.105	2.26509458464042e-77	Radial Glial Cells	Nek4
Gm7967	9.63600214329812e-82	3.57121	0.02	0.002	2.29828287119803e-77	Radial Glial Cells	Gm7967
E2f6	1.16661793403332e-81	0.99262	0.216	0.11	2.78250043446286e-77	Radial Glial Cells	E2f6
G530011O06Rik	1.21120865873316e-81	1.95148	0.064	0.017	2.88885377194445e-77	Radial Glial Cells	G530011O06Rik
Map2k12	1.37715551276134e-81	0.918616	0.245	0.131	3.28465361348708e-77	Radial Glial Cells	Map2k1
Washc3	1.41704235570295e-81	0.742591	0.386	0.247	3.37978772258712e-77	Radial Glial Cells	Washc3
Heatr5a1	1.43788831525317e-81	0.936542	0.23	0.12	3.42950742071034e-77	Radial Glial Cells	Heatr5a
Prps21	1.65545920750785e-81	1.07898	0.156	0.069	3.94843575582696e-77	Radial Glial Cells	Prps2
Usp8	1.68924416482945e-81	0.754759	0.355	0.219	4.02901625753472e-77	Radial Glial Cells	Usp8
0610009B22Rik1	1.90436679504329e-81	0.570203	0.518	0.363	4.54210524285775e-77	Radial Glial Cells	0610009B22Rik
Clip43	2.46989851266374e-81	1.03665	0.198	0.097	5.89095494255428e-77	Radial Glial Cells	Clip4
Tfdp21	3.11724184143835e-81	0.620406	0.464	0.311	7.43493351601461e-77	Radial Glial Cells	Tfdp2
Gm9925	3.4184925883206e-81	2.62795	0.035	0.006	8.15344667240346e-77	Radial Glial Cells	Gm9925
Slc14a1	4.47644508455637e-81	3.09741	0.023	0.003	1.06767691711754e-76	Radial Glial Cells	Slc14a1
Coq7	5.26870383676716e-81	0.526304	0.54	0.378	1.25663855210733e-76	Radial Glial Cells	Coq7
Nfic1	7.19511241828629e-81	0.735561	0.349	0.213	1.71610626288546e-76	Radial Glial Cells	Nfic
AC163685.1	7.65072049800026e-81	2.95057	0.027	0.004	1.82477334597804e-76	Radial Glial Cells	AC163685.1
1600014C23Rik	7.93099926106543e-81	4.66678	0.012	0	1.89162263375671e-76	Radial Glial Cells	1600014C23Rik
Mrpl391	1.05744814605797e-80	0.851854	0.287	0.164	2.52211957316286e-76	Radial Glial Cells	Mrpl39
Zcchc3	1.19827784948311e-80	0.895114	0.248	0.133	2.85801249880217e-76	Radial Glial Cells	Zcchc3
B2m	1.30854909419115e-80	0.16295	0.172	0.077	3.12102044455532e-76	Radial Glial Cells	B2m
Gm35082	1.50572431295393e-80	1.89207	0.066	0.018	3.59130305882643e-76	Radial Glial Cells	Gm35082
Wdr603	1.56538133228875e-80	0.829462	0.301	0.175	3.73359101564189e-76	Radial Glial Cells	Wdr60
Zfp911	1.87085565116736e-80	0.435159	0.73	0.583	4.46217781359926e-76	Radial Glial Cells	Zfp91
Dek	2.26529473469272e-80	0.413149	0.682	0.527	5.4029544717156e-76	Radial Glial Cells	Dek
Mipol11	2.71419003008827e-80	0.797489	0.317	0.188	6.47361464076352e-76	Radial Glial Cells	Mipol1
Dsn1	3.3273792309574e-80	1.44056	0.1	0.036	7.9361322037565e-76	Radial Glial Cells	Dsn1
Lrrc511	3.99671942012908e-80	1.28235	0.101	0.036	9.53257548894988e-76	Radial Glial Cells	Lrrc51
Arhgap124	4.21512256609458e-80	0.535227	0.503	0.341	1.00534888323922e-75	Radial Glial Cells	Arhgap12
Gm49959	4.39130741231426e-80	2.7641	0.031	0.005	1.04737073091107e-75	Radial Glial Cells	Gm49959
Plbd2	6.82227134936704e-80	1.24928	0.134	0.056	1.62717993953753e-75	Radial Glial Cells	Plbd2
Qars	6.93795489280935e-80	0.948302	0.235	0.125	1.65477162148396e-75	Radial Glial Cells	Qars
Arsi	7.31862590811347e-80	2.98583	0.025	0.003	1.74556546534414e-75	Radial Glial Cells	Arsi
Mrpl131	1.05713292157028e-79	0.513321	0.607	0.454	2.52136773123727e-75	Radial Glial Cells	Mrpl13
Nol7	1.09102458520252e-79	0.374045	0.851	0.74	2.60220273816654e-75	Radial Glial Cells	Nol7
Wars22	1.13369176135934e-79	0.954311	0.224	0.116	2.70396822001816e-75	Radial Glial Cells	Wars2
Alpk11	1.14681320879301e-79	1.73116	0.095	0.033	2.73526418429222e-75	Radial Glial Cells	Alpk1
Ino80b1	1.18879956131539e-79	0.840508	0.309	0.183	2.83540583369333e-75	Radial Glial Cells	Ino80b
Krt101	1.5145840296869e-79	0.642505	0.441	0.295	3.61243436920623e-75	Radial Glial Cells	Krt10
1700010I14Rik1	1.6491283761972e-79	2.47856	0.035	0.006	3.93333609006794e-75	Radial Glial Cells	1700010I14Rik
5430427N15Rik	1.89577865059326e-79	3.84553	0.017	0.001	4.52162165952998e-75	Radial Glial Cells	5430427N15Rik
Thoc71	1.90842461611958e-79	0.373263	0.839	0.719	4.5517835519068e-75	Radial Glial Cells	Thoc7
Pigk3	1.92235433925148e-79	0.777798	0.331	0.201	4.5850073345487e-75	Radial Glial Cells	Pigk
Crat1	1.97377100903835e-79	1.10845	0.176	0.083	4.70764123365738e-75	Radial Glial Cells	Crat
Adrb12	2.70589556861156e-79	1.56978	0.091	0.031	6.45383152069542e-75	Radial Glial Cells	Adrb1
AU0222521	2.89414810503415e-79	0.940585	0.234	0.124	6.90283264531696e-75	Radial Glial Cells	AU022252
Nelfcd1	2.90226658669194e-79	0.859169	0.283	0.162	6.92219603591895e-75	Radial Glial Cells	Nelfcd
Psmc3ip	3.32363342580227e-79	0.527064	0.578	0.424	7.92719808388099e-75	Radial Glial Cells	Psmc3ip
Gm13293	3.32805156058763e-79	5.57617	0.01	0	7.93773577715756e-75	Radial Glial Cells	Gm13293
Zc2hc1c	3.87129766568596e-79	2.92275	0.027	0.004	9.23343206242759e-75	Radial Glial Cells	Zc2hc1c
Ghitm1	4.44689219392344e-79	0.551564	0.546	0.393	1.06062825717268e-74	Radial Glial Cells	Ghitm
Tbc1d8b1	4.69311283770586e-79	1.66131	0.081	0.026	1.11935434292123e-74	Radial Glial Cells	Tbc1d8b
Gm13362	5.45177776546733e-79	3.34546	0.021	0.002	1.30030351484161e-74	Radial Glial Cells	Gm13362
Gm29478	7.97372041864029e-79	2.98634	0.052	0.012	1.9018120570499e-74	Radial Glial Cells	Gm29478
Spag161	9.04501764438045e-79	1.64914	0.055	0.014	2.15732715836118e-74	Radial Glial Cells	Spag16
Dynlt1f	9.08361528012709e-79	0.587408	0.447	0.297	2.16653308046311e-74	Radial Glial Cells	Dynlt1f
Stat5b3	9.98601818043682e-79	1.00655	0.165	0.075	2.38176519621598e-74	Radial Glial Cells	Stat5b
D330041H03Rik	1.0300880557069e-78	1.76957	0.071	0.021	2.45686302166652e-74	Radial Glial Cells	D330041H03Rik
Fkbp2	1.18504981844881e-78	0.573762	0.548	0.399	2.82646232198226e-74	Radial Glial Cells	Fkbp2
Lbr	1.57866630588672e-78	0.878	0.24	0.129	3.7652770061704e-74	Radial Glial Cells	Lbr
Fmn23	1.68045205233403e-78	0.605207	0.528	0.375	4.00804619002189e-74	Radial Glial Cells	Fmn2
Atp5j2	1.81879055518531e-78	0.341785	0.908	0.836	4.33799735317249e-74	Radial Glial Cells	Atp5j2
Gm450251	2.34796443293332e-78	1.44732	0.075	0.023	5.60012996898925e-74	Radial Glial Cells	Gm45025
Pcbp2	2.39918388568471e-78	0.337581	0.909	0.831	5.72229348574659e-74	Radial Glial Cells	Pcbp2
Grcc102	2.50901027025444e-78	0.310845	0.944	0.899	5.98424039558387e-74	Radial Glial Cells	Grcc10
Sema6d4	2.60744057189144e-78	0.416335	0.624	0.456	6.21900650801827e-74	Radial Glial Cells	Sema6d
Slc33a1	2.80172202388477e-78	0.978511	0.205	0.104	6.68238719916757e-74	Radial Glial Cells	Slc33a1
C2cd3	2.84090944599117e-78	0.765042	0.319	0.191	6.77585311963354e-74	Radial Glial Cells	C2cd3
Tmem1281	3.12338220785669e-78	0.486483	0.646	0.497	7.449578903959e-74	Radial Glial Cells	Tmem128
Rps211	3.3738611327156e-78	0.245376	0.997	0.993	8.04699618763998e-74	Radial Glial Cells	Rps21
Cpped11	3.50970299926077e-78	1.17253	0.147	0.065	8.37099262353687e-74	Radial Glial Cells	Cpped1
Zadh21	3.90158108326804e-78	1.266	0.11	0.042	9.3056610417026e-74	Radial Glial Cells	Zadh2
Gm4117	3.96653621658951e-78	1.69226	0.082	0.027	9.46058553018763e-74	Radial Glial Cells	Gm4117
Gstt11	5.12940181783967e-78	1.36969	0.121	0.049	1.22341362757294e-73	Radial Glial Cells	Gstt1
Atad2	5.44842891243536e-78	0.678534	0.215	0.109	1.29950477990496e-73	Radial Glial Cells	Atad2
Gnai31	5.85440298657248e-78	0.407399	0.779	0.637	1.3963336563274e-73	Radial Glial Cells	Gnai3
Usf2	5.92077527625594e-78	0.571667	0.523	0.373	1.4121641111398e-73	Radial Glial Cells	Usf2
Arhgdia1	6.18358438543512e-78	0.519595	0.599	0.45	1.47484671177013e-73	Radial Glial Cells	Arhgdia
Six32	7.28350001828754e-78	0.357213	0.128	0.052	1.73718758936176e-73	Radial Glial Cells	Six3
Tbcel1	9.56418891036867e-78	0.826281	0.302	0.178	2.28115469701203e-73	Radial Glial Cells	Tbcel
Pank2	1.07146966592922e-77	0.682348	0.392	0.253	2.55556230020777e-73	Radial Glial Cells	Pank2
B9d21	1.22541028478855e-77	0.897268	0.234	0.124	2.92272607024918e-73	Radial Glial Cells	B9d2
Aktip	1.25594828104801e-77	0.528188	0.582	0.428	2.99556224512761e-73	Radial Glial Cells	Aktip
Acot132	1.27991831452627e-77	0.714445	0.369	0.234	3.0527331719766e-73	Radial Glial Cells	Acot13
Timmdc1	1.33262628032565e-77	0.627928	0.429	0.284	3.17844694120471e-73	Radial Glial Cells	Timmdc1
E2f3	1.38583765291752e-77	0.862263	0.247	0.134	3.30536138597357e-73	Radial Glial Cells	E2f3
Gusb	1.5534848098937e-77	1.04713	0.124	0.05	3.70521662007746e-73	Radial Glial Cells	Gusb
Gm143261	2.32949812940504e-77	1.21748	0.145	0.064	5.55608598844397e-73	Radial Glial Cells	Gm14326
Clint11	2.98281851617854e-77	0.477044	0.592	0.429	7.11432044293744e-73	Radial Glial Cells	Clint1
Zfand42	3.43503080304562e-77	1.07853	0.168	0.078	8.1928919683441e-73	Radial Glial Cells	Zfand4
Cavin2	4.21755056759726e-77	2.3845	0.057	0.015	1.00592798587762e-72	Radial Glial Cells	Cavin2
Rsph92	5.30493723742881e-77	0.81879	0.327	0.202	1.26528058049915e-72	Radial Glial Cells	Rsph9
Mgmt	5.34897137421116e-77	1.91983	0.054	0.013	1.2757831624631e-72	Radial Glial Cells	Mgmt
Rnf213	6.95981171668797e-77	1.78911	0.066	0.019	1.65998469254725e-72	Radial Glial Cells	Rnf213
Zdhhc6	7.36901467032994e-77	0.784329	0.316	0.19	1.75758368902039e-72	Radial Glial Cells	Zdhhc6
Frmd8	7.68469268532331e-77	1.33377	0.112	0.043	1.83287605237646e-72	Radial Glial Cells	Frmd8
Mrpl22	9.77063900098751e-77	0.565088	0.519	0.37	2.33039510812553e-72	Radial Glial Cells	Mrpl22
Bdkrb2	9.8906185500928e-77	3.03074	0.025	0.003	2.35901143038263e-72	Radial Glial Cells	Bdkrb2
Sybu2	1.28088016039253e-76	0.105548	0.632	0.422	3.05502727055221e-72	Radial Glial Cells	Sybu
Nr1h21	1.28257643023615e-76	0.85482	0.269	0.152	3.05907304375624e-72	Radial Glial Cells	Nr1h2
Elavl1	1.41343901210798e-76	0.401973	0.789	0.657	3.37119338777875e-72	Radial Glial Cells	Elavl1
Elof1	1.4497439940955e-76	0.459891	0.666	0.524	3.45778440031718e-72	Radial Glial Cells	Elof1
Xpnpep11	1.53108101623354e-76	0.64145	0.392	0.251	3.65178133181861e-72	Radial Glial Cells	Xpnpep1
Rpl37a	1.61990398909439e-76	0.209878	1	0.994	3.86363300438904e-72	Radial Glial Cells	Rpl37a
Clba1	1.93064246220295e-76	1.28273	0.136	0.058	4.60477533660026e-72	Radial Glial Cells	Clba1
Nkx2-2	2.01729216742923e-76	2.20309	0.038	0.007	4.81144354853546e-72	Radial Glial Cells	Nkx2-2
Ddx521	2.10529613175028e-76	0.742408	0.327	0.198	5.02134180383759e-72	Radial Glial Cells	Ddx52
Mks1	2.11109018639582e-76	1.37206	0.109	0.042	5.03516120357268e-72	Radial Glial Cells	Mks1
Prkag1	2.5333814215014e-76	0.79202	0.301	0.178	6.04236802842299e-72	Radial Glial Cells	Prkag1
Sdf4	2.61478377929653e-76	0.555035	0.522	0.37	6.23652079200015e-72	Radial Glial Cells	Sdf4
Gfra12	2.6854598667283e-76	1.24504	0.099	0.036	6.40509032813367e-72	Radial Glial Cells	Gfra1
D630033O11Rik	2.94176828987545e-76	3.34229	0.019	0.002	7.01641154818194e-72	Radial Glial Cells	D630033O11Rik
Ehbp14	3.78887346143071e-76	0.407286	0.677	0.513	9.03684209285838e-72	Radial Glial Cells	Ehbp1
Diaph32	3.83539880495907e-76	0.535759	0.216	0.109	9.14780968970788e-72	Radial Glial Cells	Diaph3
Nr1d21	4.6547930349601e-76	1.22797	0.145	0.064	1.11021468676833e-71	Radial Glial Cells	Nr1d2
Slc25a171	5.35698832186417e-76	0.537146	0.52	0.369	1.27769528464782e-71	Radial Glial Cells	Slc25a17
Tm7sf22	5.49340436014047e-76	1.14374	0.203	0.105	1.3102318739371e-71	Radial Glial Cells	Tm7sf2
Trpc5os	6.10071825126765e-76	3.92981	0.018	0.002	1.45508231010985e-71	Radial Glial Cells	Trpc5os
Rbl1	8.36713333670417e-76	1.27335	0.117	0.046	1.99564497213731e-71	Radial Glial Cells	Rbl1
Fbxo3	9.49719012387462e-76	0.658526	0.405	0.266	2.26517481644534e-71	Radial Glial Cells	Fbxo3
Prkcd1	1.07697469526115e-75	1.26196	0.132	0.056	2.56869234566736e-71	Radial Glial Cells	Prkcd
1810024B03Rik	1.51399042179932e-75	1.45489	0.095	0.034	3.61101855503357e-71	Radial Glial Cells	1810024B03Rik
Igbp11	1.84110881746631e-75	0.603792	0.465	0.32	4.39122864053889e-71	Radial Glial Cells	Igbp1
Iars22	2.00263867473594e-75	0.824331	0.287	0.167	4.77649350311269e-71	Radial Glial Cells	Iars2
Cyp4f171	2.01997238434557e-75	1.41995	0.102	0.038	4.81783613390262e-71	Radial Glial Cells	Cyp4f17
Gm10371	2.27027620203053e-75	3.52748	0.018	0.002	5.41483576946303e-71	Radial Glial Cells	Gm10371
Iqce2	2.5323881090927e-75	1.0245	0.194	0.097	6.039998878997e-71	Radial Glial Cells	Iqce
2900026A02Rik2	2.54619596096968e-75	1.20636	0.126	0.052	6.07293198650878e-71	Radial Glial Cells	2900026A02Rik
Nanp1	2.62113923576162e-75	0.945917	0.222	0.118	6.25167919121505e-71	Radial Glial Cells	Nanp
Lrrc36	3.50263734924932e-75	2.69961	0.026	0.003	8.35414034169455e-71	Radial Glial Cells	Lrrc36
Adipor1	3.52711866083752e-75	0.639544	0.396	0.257	8.41253071796357e-71	Radial Glial Cells	Adipor1
9630014M24Rik2	3.97826314000869e-75	1.05146	0.158	0.073	9.48855541523472e-71	Radial Glial Cells	9630014M24Rik
Tectb	4.64315505817226e-75	5.10669	0.01	0	1.10743891292467e-70	Radial Glial Cells	Tectb
Gm32200	4.67692567221462e-75	5.01358	0.01	0	1.11549354207991e-70	Radial Glial Cells	Gm32200
Psme22	4.76170428899576e-75	0.510025	0.565	0.409	1.13571408996838e-70	Radial Glial Cells	Psme2
Ildr21	6.31318675581855e-75	1.29142	0.135	0.058	1.50575817313028e-70	Radial Glial Cells	Ildr2
Cdv3	7.13581842732786e-75	0.447472	0.745	0.605	1.70196405310197e-70	Radial Glial Cells	Cdv3
Dbt2	7.28215110136952e-75	0.844484	0.267	0.152	1.73686585918764e-70	Radial Glial Cells	Dbt
Oxnad11	7.35639238177918e-75	0.940847	0.226	0.121	1.75457314697815e-70	Radial Glial Cells	Oxnad1
Gm6556	1.18530326082445e-74	3.14902	0.022	0.002	2.82706680739239e-70	Radial Glial Cells	Gm6556
Surf4	1.56603515843509e-74	0.70595	0.355	0.224	3.73515045638353e-70	Radial Glial Cells	Surf4
Rxylt1	1.99197109142327e-74	0.656804	0.413	0.275	4.75105025015364e-70	Radial Glial Cells	Rxylt1
Srsf62	2.06569674657685e-74	0.424403	0.73	0.594	4.92689331026044e-70	Radial Glial Cells	Srsf6
Tmem30a1	2.24082800221503e-74	0.486731	0.632	0.489	5.34459886808306e-70	Radial Glial Cells	Tmem30a
Lrrk21	2.46446781620406e-74	1.60302	0.081	0.027	5.8780021884283e-70	Radial Glial Cells	Lrrk2
Afg3l1	3.18426738340557e-74	0.645182	0.395	0.257	7.59479613616062e-70	Radial Glial Cells	Afg3l1
Tfg1	3.74878092677456e-74	0.50692	0.595	0.448	8.94121738845e-70	Radial Glial Cells	Tfg
Zfhx42	3.93283058683354e-74	0.360214	0.38	0.232	9.38019423265668e-70	Radial Glial Cells	Zfhx4
Sugt11	4.00731902332699e-74	0.418089	0.728	0.582	9.55785660253721e-70	Radial Glial Cells	Sugt1
Leng8	4.7949286864118e-74	0.660426	0.425	0.287	1.14363844099608e-69	Radial Glial Cells	Leng8
Nr2f12	5.24803925908376e-74	0.354079	0.782	0.663	1.25170984368407e-69	Radial Glial Cells	Nr2f1
AV099323	5.61592722677598e-74	1.71981	0.068	0.02	1.33945480285834e-69	Radial Glial Cells	AV099323
Naxe1	5.68786885340121e-74	0.581859	0.494	0.35	1.35661360022472e-69	Radial Glial Cells	Naxe
D430042O09Rik	9.52968709774968e-74	0.794958	0.299	0.178	2.27292566968428e-69	Radial Glial Cells	D430042O09Rik
Pelo1	1.04805050803901e-73	0.796221	0.28	0.162	2.49970526672384e-69	Radial Glial Cells	Pelo
Evc2	1.05143745307723e-73	1.6324	0.076	0.024	2.50778346933451e-69	Radial Glial Cells	Evc2
Rabggtb	1.08421296332185e-73	0.595463	0.471	0.327	2.58595633881894e-69	Radial Glial Cells	Rabggtb
Prune21	1.10528116681926e-73	1.81349	0.074	0.024	2.63620611098061e-69	Radial Glial Cells	Prune2
Gm15402	1.57317243031642e-73	3.95495	0.015	0.001	3.7521735635477e-69	Radial Glial Cells	Gm15402
Calr4	1.60680119062272e-73	3.86835	0.015	0.001	3.83238151975425e-69	Radial Glial Cells	Calr4
Cfap2982	1.62414185449542e-73	0.693417	0.475	0.342	3.87374073715704e-69	Radial Glial Cells	Cfap298
Wee1	1.92972845813753e-73	1.20641	0.116	0.046	4.60259534550383e-69	Radial Glial Cells	Wee1
Vdac1	2.04047056794649e-73	0.310256	0.923	0.87	4.86672635160918e-69	Radial Glial Cells	Vdac1
Etaa1	2.46650664564082e-73	0.844803	0.272	0.157	5.88286500051793e-69	Radial Glial Cells	Etaa1
Mrpl381	3.86679486682602e-73	0.634928	0.421	0.284	9.22269243686674e-69	Radial Glial Cells	Mrpl38
Tmem1211	5.41381680236935e-73	0.682734	0.415	0.281	1.29124944553311e-68	Radial Glial Cells	Tmem121
9430038I01Rik2	5.8566628563404e-73	0.863622	0.25	0.14	1.39687265786575e-68	Radial Glial Cells	9430038I01Rik
Lrp5	6.27330959150229e-73	1.24687	0.122	0.05	1.49624707066921e-68	Radial Glial Cells	Lrp5
Znhit21	7.08282923737838e-73	1.02457	0.186	0.093	1.68932560140712e-68	Radial Glial Cells	Znhit2
Chst22	7.98364206205694e-73	0.903465	0.34	0.216	1.9041784682212e-68	Radial Glial Cells	Chst2
Manea2	1.09605150615362e-72	0.850702	0.241	0.132	2.614192447327e-68	Radial Glial Cells	Manea
Usp531	1.11019701562863e-72	0.990046	0.19	0.096	2.64793090197584e-68	Radial Glial Cells	Usp53
Spry1	1.25564548948449e-72	1.26183	0.205	0.109	2.99484005696947e-68	Radial Glial Cells	Spry1
Blmh1	1.44087103951025e-72	0.529815	0.531	0.383	3.43662151633591e-68	Radial Glial Cells	Blmh
Por	1.48146920537538e-72	0.725279	0.364	0.234	3.53345220174081e-68	Radial Glial Cells	Por
Slc35f11	1.61105592246038e-72	0.346429	0.828	0.719	3.84252948066024e-68	Radial Glial Cells	Slc35f1
Rab10os	1.67297031752055e-72	0.733271	0.332	0.206	3.99020150431827e-68	Radial Glial Cells	Rab10os
Slc18b12	1.80732290710442e-72	1.14169	0.155	0.072	4.31064586573475e-68	Radial Glial Cells	Slc18b1
Ppp4r3b	2.14534015213169e-72	0.465302	0.632	0.484	5.11685079684929e-68	Radial Glial Cells	Ppp4r3b
Farp2	2.14923597124724e-72	0.966313	0.193	0.098	5.12614271502179e-68	Radial Glial Cells	Farp2
Ndufs2	2.2292923664686e-72	0.428872	0.735	0.594	5.31708522326426e-68	Radial Glial Cells	Ndufs2
Pwwp3b	2.36796120270056e-72	1.45015	0.089	0.032	5.6478242645611e-68	Radial Glial Cells	Pwwp3b
Cxcl142	2.83271369656792e-72	0.285791	0.114	0.045	6.75630543768415e-68	Radial Glial Cells	Cxcl14
Ddb1	3.0386853220291e-72	0.55397	0.506	0.361	7.24756836157161e-68	Radial Glial Cells	Ddb1
Bccip1	5.0441051375086e-72	0.521242	0.549	0.398	1.20306951634718e-67	Radial Glial Cells	Bccip
Ubl31	8.642108431544e-72	0.509346	0.506	0.355	2.06122928200756e-67	Radial Glial Cells	Ubl3
Nek9	9.4122440933531e-72	0.799623	0.28	0.164	2.24491433870565e-67	Radial Glial Cells	Nek9
Spcs1	1.12746610067662e-71	0.335038	0.873	0.771	2.68911939672382e-67	Radial Glial Cells	Spcs1
Tmed9	1.27765597886e-71	0.357035	0.873	0.784	3.04733727517898e-67	Radial Glial Cells	Tmed9
Rnase1	1.59591388511816e-71	5.10669	0.01	0	3.80641420739533e-67	Radial Glial Cells	Rnase1
Sin3b	2.00760653529583e-71	0.379266	0.803	0.679	4.78834234733409e-67	Radial Glial Cells	Sin3b
Srsf10	2.06157983663222e-71	0.372674	0.833	0.733	4.9170740683515e-67	Radial Glial Cells	Srsf10
Pign1	2.14205262015287e-71	0.902458	0.213	0.113	5.10900970432662e-67	Radial Glial Cells	Pign
Kpnb11	2.46141524530135e-71	0.570135	0.48	0.337	5.87072150156826e-67	Radial Glial Cells	Kpnb1
Rps291	2.48897488387202e-71	0.187255	0.998	0.996	5.93645399552316e-67	Radial Glial Cells	Rps29
Sept10	2.70673543682999e-71	0.679881	0.315	0.191	6.45583469038322e-67	Radial Glial Cells	Sept10
Plekhg3	2.73736067998931e-71	2.09872	0.038	0.008	6.5288789578425e-67	Radial Glial Cells	Plekhg3
Rpa31	2.92595858300906e-71	0.484163	0.592	0.443	6.97870381633491e-67	Radial Glial Cells	Rpa3
Lrrc572	4.01925436342857e-71	0.847437	0.256	0.146	9.58632358221349e-67	Radial Glial Cells	Lrrc57
Pef1	4.43011004118054e-71	0.788509	0.292	0.175	1.05662554592197e-66	Radial Glial Cells	Pef1
Pecr1	4.80461100566796e-71	1.24736	0.124	0.052	1.14594777096187e-66	Radial Glial Cells	Pecr
Mark31	5.64209506863487e-71	0.414437	0.739	0.602	1.3456960948201e-66	Radial Glial Cells	Mark3
Fam53a1	7.47015641817174e-71	0.809038	0.272	0.158	1.78170700729814e-66	Radial Glial Cells	Fam53a
Pnkp	8.5053774188723e-71	0.927095	0.212	0.113	2.02861756817523e-66	Radial Glial Cells	Pnkp
4930478K11Rik	8.90453259295748e-71	3.08497	0.023	0.003	2.12382006874629e-66	Radial Glial Cells	4930478K11Rik
Hscb1	1.05181424164373e-70	1.04911	0.18	0.09	2.50868214774447e-66	Radial Glial Cells	Hscb
Gm16838	1.23779616194848e-70	3.15419	0.022	0.003	2.95226762586332e-66	Radial Glial Cells	Gm16838
Mfsd14a	1.27780409097047e-70	0.575048	0.472	0.331	3.04769053737366e-66	Radial Glial Cells	Mfsd14a
Crb11	1.33584355958701e-70	1.75975	0.054	0.014	3.18612047397097e-66	Radial Glial Cells	Crb1
Psmc3	1.66210690554102e-70	0.415159	0.731	0.593	3.9642911804059e-66	Radial Glial Cells	Psmc3
Epb41l4a1	1.72309798946e-70	0.636807	0.208	0.107	4.10976101466104e-66	Radial Glial Cells	Epb41l4a
Asnsd12	1.80123244373498e-70	0.732927	0.325	0.201	4.2961195015523e-66	Radial Glial Cells	Asnsd1
Gm111462	1.8198434684701e-70	1.11158	0.152	0.071	4.34050865664804e-66	Radial Glial Cells	Gm11146
Csrnp1	2.04014202912514e-70	1.54375	0.074	0.024	4.86594275366636e-66	Radial Glial Cells	Csrnp1
Chchd51	2.7134916918685e-70	0.943384	0.216	0.116	6.47194903427555e-66	Radial Glial Cells	Chchd5
Rnf135	2.76437149140465e-70	2.29595	0.038	0.008	6.59330244414923e-66	Radial Glial Cells	Rnf135
Acbd51	3.26661723806246e-70	0.491041	0.577	0.428	7.79120877450278e-66	Radial Glial Cells	Acbd5
Repin1	3.49588492508431e-70	1.41384	0.091	0.033	8.3380351348186e-66	Radial Glial Cells	Repin1
Rpl35a	3.81844826829444e-70	0.237493	0.997	0.991	9.10738096470907e-66	Radial Glial Cells	Rpl35a
Ppp1r351	4.12283178516687e-70	0.554365	0.481	0.339	9.8333660908015e-66	Radial Glial Cells	Ppp1r35
Ptp4a21	4.56461675801481e-70	0.397848	0.778	0.658	1.08870674295411e-65	Radial Glial Cells	Ptp4a2
Tbccd1	4.61441845556975e-70	1.29022	0.108	0.043	1.10058494583794e-65	Radial Glial Cells	Tbccd1
Gabra42	4.9825682729097e-70	0.781087	0.254	0.144	1.18839235877169e-65	Radial Glial Cells	Gabra4
D3Ertd751e	5.03526662842e-70	1.18362	0.13	0.056	1.20096144354445e-65	Radial Glial Cells	D3Ertd751e
Atf1	5.65860096145053e-70	0.74444	0.305	0.185	1.34963291531557e-65	Radial Glial Cells	Atf1
Acad91	5.87152910090352e-70	0.851008	0.26	0.15	1.4004184058565e-65	Radial Glial Cells	Acad9
E2f11	6.28555966040958e-70	1.16518	0.16	0.077	1.49916883460429e-65	Radial Glial Cells	E2f1
Mrpl351	6.48681409468539e-70	0.573412	0.451	0.309	1.54717002972341e-65	Radial Glial Cells	Mrpl35
Vps13a2	6.75459468225407e-70	0.677072	0.388	0.257	1.61103837766442e-65	Radial Glial Cells	Vps13a
Nup931	6.86856525480832e-70	0.776173	0.286	0.17	1.63822149892433e-65	Radial Glial Cells	Nup93
Map3k14	7.83487279939831e-70	1.47854	0.089	0.032	1.86869551138449e-65	Radial Glial Cells	Map3k14
Efhd1	8.71825969352426e-70	2.80534	0.025	0.004	2.07939211950247e-65	Radial Glial Cells	Efhd1
Zfp687	1.10596894396673e-69	1.14022	0.143	0.065	2.63784652825505e-65	Radial Glial Cells	Zfp687
Gnl11	1.21664657994255e-69	0.675637	0.365	0.236	2.90182375782098e-65	Radial Glial Cells	Gnl1
Lsm5	1.23811530302098e-69	0.409728	0.703	0.558	2.95302880923535e-65	Radial Glial Cells	Lsm5
Fzd12	1.32289960215687e-69	1.00577	0.18	0.09	3.15524784110435e-65	Radial Glial Cells	Fzd1
Pnisr1	1.3435170423726e-69	0.353015	0.859	0.772	3.20442249776288e-65	Radial Glial Cells	Pnisr
Vamp8	1.47160633440145e-69	0.73585	0.095	0.035	3.5099282681809e-65	Radial Glial Cells	Vamp8
9530026F06Rik	1.50377863300819e-69	3.83509	0.014	0.001	3.58666241758783e-65	Radial Glial Cells	9530026F06Rik
1500009C09Rik2	1.57145050157931e-69	0.808716	0.318	0.199	3.74806659131681e-65	Radial Glial Cells	1500009C09Rik
Bud23	1.66277167434646e-69	0.683445	0.359	0.231	3.96587672048374e-65	Radial Glial Cells	Bud23
Rpl33	1.78409253642304e-69	0.237379	0.999	0.995	4.25523910862259e-65	Radial Glial Cells	Rpl3
Ube2d2a	1.7960118140923e-69	0.294112	0.919	0.851	4.28366777779155e-65	Radial Glial Cells	Ube2d2a
Dgcr62	1.81132417980148e-69	0.451513	0.625	0.475	4.32018930124451e-65	Radial Glial Cells	Dgcr6
Arap1	2.05341366685457e-69	1.62613	0.066	0.02	4.89759693681484e-65	Radial Glial Cells	Arap1
Ribc2	2.36968707248625e-69	3.14321	0.019	0.002	5.65194063658696e-65	Radial Glial Cells	Ribc2
Utp11	2.40036049772045e-69	0.523055	0.51	0.364	5.72509982311305e-65	Radial Glial Cells	Utp11
Ino80dos	2.79720527810809e-69	1.07093	0.162	0.078	6.67161430881561e-65	Radial Glial Cells	Ino80dos
Mxi13	2.84924750170333e-69	0.474577	0.571	0.419	6.79574021631261e-65	Radial Glial Cells	Mxi1
Dzip1l3	3.05023734178709e-69	1.06362	0.164	0.079	7.27512108389639e-65	Radial Glial Cells	Dzip1l
Mtbp	3.17328758051838e-69	1.21687	0.114	0.047	7.5686082082944e-65	Radial Glial Cells	Mtbp
Perm1	3.27826530419028e-69	3.51563	0.017	0.001	7.81899057702423e-65	Radial Glial Cells	Perm1
Usp241	3.41171575946703e-69	0.668791	0.414	0.283	8.13728325790481e-65	Radial Glial Cells	Usp24
Phf10	4.72471126176266e-69	0.733453	0.305	0.186	1.12689088304301e-64	Radial Glial Cells	Phf10
Trmt2b1	5.6009788539007e-69	1.71937	0.064	0.019	1.33588946644386e-64	Radial Glial Cells	Trmt2b
Vhl2	5.7753042574139e-69	0.758185	0.334	0.212	1.37746781843579e-64	Radial Glial Cells	Vhl
Tmf12	8.09314057310883e-69	0.611821	0.432	0.296	1.93029495809219e-64	Radial Glial Cells	Tmf1
Znrd1as1	8.18400658836176e-69	1.38065	0.1	0.038	1.95196741139016e-64	Radial Glial Cells	Znrd1as
Apeh	8.86083379730366e-69	1.29112	0.114	0.047	2.1133974689949e-64	Radial Glial Cells	Apeh
Tmx1	9.38066786999252e-69	0.532994	0.529	0.389	2.23738309367192e-64	Radial Glial Cells	Tmx1
Fstl51	1.00764095062273e-68	0.752746	0.446	0.325	2.40332443133026e-64	Radial Glial Cells	Fstl5
Zfp36	1.01923377303307e-68	0.575816	0.117	0.049	2.43097447206118e-64	Radial Glial Cells	Zfp36
Kcnn32	1.07794026981481e-68	0.747029	0.241	0.135	2.5709953375353e-64	Radial Glial Cells	Kcnn3
Gm205152	1.14987732603628e-68	1.97362	0.042	0.009	2.74257241032914e-64	Radial Glial Cells	Gm20515
Tnks22	1.21820452807601e-68	0.393751	0.751	0.622	2.9055396199141e-64	Radial Glial Cells	Tnks2
Mgarp	1.40532778215223e-68	2.69369	0.028	0.004	3.35184729321127e-64	Radial Glial Cells	Mgarp
Smim191	1.4847281456337e-68	0.613984	0.437	0.302	3.54122510015094e-64	Radial Glial Cells	Smim19
Slc25a21	1.55544855401845e-68	2.71569	0.026	0.004	3.70990034618941e-64	Radial Glial Cells	Slc25a21
Lrrk1	1.61923727771661e-68	1.52905	0.061	0.018	3.86204283108189e-64	Radial Glial Cells	Lrrk1
Mphosph6	1.61933176049217e-68	0.666298	0.352	0.225	3.86226818194988e-64	Radial Glial Cells	Mphosph6
Gm269111	2.27968128679216e-68	1.7442	0.061	0.018	5.43726783712798e-64	Radial Glial Cells	Gm26911
Ckap41	2.54582751509604e-68	0.473509	0.537	0.387	6.07205320625557e-64	Radial Glial Cells	Ckap4
Nqo1	2.73000324837246e-68	1.88443	0.04	0.009	6.51133074769315e-64	Radial Glial Cells	Nqo1
Mtch21	3.52202260585036e-68	0.419722	0.681	0.542	8.4003761172137e-64	Radial Glial Cells	Mtch2
Tpgs1	3.5929411982895e-68	0.608948	0.418	0.283	8.5695240520403e-64	Radial Glial Cells	Tpgs1
Bad1	3.65379216103445e-68	0.571185	0.467	0.328	8.71465968328328e-64	Radial Glial Cells	Bad
Aph1a1	3.86394066902533e-68	0.565916	0.458	0.32	9.2158848896923e-64	Radial Glial Cells	Aph1a
Elmod31	3.92681257555435e-68	1.15961	0.137	0.062	9.36584067395468e-64	Radial Glial Cells	Elmod3
Als2cl	4.138488791776e-68	3.3339	0.018	0.002	9.87070961726494e-64	Radial Glial Cells	Als2cl
Plekhh3	4.77362313914302e-68	1.30662	0.105	0.042	1.138556854917e-63	Radial Glial Cells	Plekhh3
Ptpn21	5.24108306225466e-68	1.17593	0.128	0.056	1.25005072117836e-63	Radial Glial Cells	Ptpn21
Gm431261	6.13147691466751e-68	2.15692	0.037	0.008	1.46241855891735e-63	Radial Glial Cells	Gm43126
Reep52	6.80281020168099e-68	0.45727	0.767	0.65	1.62253826120293e-63	Radial Glial Cells	Reep5
Irf31	7.54640907633529e-68	0.95676	0.185	0.094	1.79989402879673e-63	Radial Glial Cells	Irf3
Slc22a171	8.54524331895821e-68	0.618381	0.493	0.362	2.03812598400472e-63	Radial Glial Cells	Slc22a17
Haus1	9.28967230834252e-68	0.894515	0.213	0.115	2.21567974226277e-63	Radial Glial Cells	Haus1
Tbc1d311	1.07607163788114e-67	0.992177	0.161	0.078	2.56653846351032e-63	Radial Glial Cells	Tbc1d31
Pnkd	1.13798233810893e-67	0.522927	0.529	0.391	2.7142016746236e-63	Radial Glial Cells	Pnkd
Itpkb	1.46674171442192e-67	1.2368	0.098	0.038	3.49832566306773e-63	Radial Glial Cells	Itpkb
Ubl52	1.51686014650627e-67	0.269037	0.919	0.856	3.61786313543212e-63	Radial Glial Cells	Ubl5
Arpc1b	1.54354904290318e-67	0.121025	0.191	0.096	3.68151882222837e-63	Radial Glial Cells	Arpc1b
Golgb11	1.58310626921677e-67	0.450571	0.665	0.529	3.77586676270891e-63	Radial Glial Cells	Golgb1
Tm2d11	2.09591279616249e-67	0.410266	0.683	0.54	4.99896161012715e-63	Radial Glial Cells	Tm2d1
Spag5	2.49820137844181e-67	1.3626	0.076	0.025	5.95846010772155e-63	Radial Glial Cells	Spag5
Pold2	2.61833735347156e-67	0.91225	0.219	0.12	6.24499642176502e-63	Radial Glial Cells	Pold2
Gbp7	2.8081067730429e-67	1.70503	0.045	0.011	6.69761546438463e-63	Radial Glial Cells	Gbp7
Puf601	3.05191531631454e-67	0.409555	0.72	0.591	7.27912322094181e-63	Radial Glial Cells	Puf60
Sdhaf1	3.06956127883626e-67	0.628122	0.418	0.285	7.32121060615236e-63	Radial Glial Cells	Sdhaf1
Clpx	3.19066105076962e-67	0.568527	0.442	0.305	7.61004567219061e-63	Radial Glial Cells	Clpx
Erh1	3.88338549485878e-67	0.315966	0.922	0.87	9.26226274378768e-63	Radial Glial Cells	Erh
Rps27a	4.81526286119902e-67	0.214409	1	0.996	1.14848834502458e-62	Radial Glial Cells	Rps27a
Hnrnph21	4.86433648109463e-67	0.427653	0.662	0.52	1.16019289410588e-62	Radial Glial Cells	Hnrnph2
4930570G19Rik1	5.15632036810201e-67	1.38471	0.092	0.035	1.22983397099601e-62	Radial Glial Cells	4930570G19Rik
Nras	5.95242528235591e-67	0.502163	0.564	0.422	1.41971295409471e-62	Radial Glial Cells	Nras
Dnajb11	6.36557496920927e-67	0.503672	0.572	0.433	1.5182532859061e-62	Radial Glial Cells	Dnajb11
Spag71	6.96492387816741e-67	0.458758	0.581	0.434	1.66120399418171e-62	Radial Glial Cells	Spag7
Cox171	1.08601220294555e-66	0.517835	0.514	0.373	2.59024770524544e-62	Radial Glial Cells	Cox17
1700094D03Rik	1.12169917761146e-66	1.36267	0.087	0.032	2.6753647085211e-62	Radial Glial Cells	1700094D03Rik
Trim6	1.41774783126153e-66	3.70309	0.015	0.001	3.38147035234188e-62	Radial Glial Cells	Trim6
Pigyl2	1.49802382220858e-66	0.534394	0.477	0.337	3.57293661834968e-62	Radial Glial Cells	Pigyl
Ssr1	1.60598983866402e-66	0.504313	0.558	0.421	3.83044636419756e-62	Radial Glial Cells	Ssr1
Ndufa61	1.66343631736072e-66	0.318605	0.883	0.79	3.96746196053704e-62	Radial Glial Cells	Ndufa6
Nbas2	1.8377926029841e-66	0.697573	0.305	0.187	4.38331913737737e-62	Radial Glial Cells	Nbas
Zfp217	2.13463401229028e-66	1.50009	0.076	0.026	5.09131558271356e-62	Radial Glial Cells	Zfp217
Tekt11	2.15297759886007e-66	1.47593	0.098	0.039	5.13506687104115e-62	Radial Glial Cells	Tekt1
Dnali1	3.05269484654513e-66	2.02312	0.023	0.003	7.28098247849478e-62	Radial Glial Cells	Dnali1
Pmpcb	3.06685988293267e-66	0.443256	0.624	0.484	7.31476750678271e-62	Radial Glial Cells	Pmpcb
Gm7694	3.53501809086631e-66	2.61667	0.029	0.005	8.43137164852524e-62	Radial Glial Cells	Gm7694
Trappc22	5.07224689183421e-66	0.684232	0.37	0.245	1.20978160617138e-61	Radial Glial Cells	Trappc2
Chek2	5.47086575469398e-66	1.33371	0.098	0.038	1.30485619115206e-61	Radial Glial Cells	Chek2
Cuedc12	5.66153260578407e-66	0.627822	0.402	0.273	1.35033214180556e-61	Radial Glial Cells	Cuedc1
Srp19	7.42115099186767e-66	0.388894	0.756	0.627	1.77001872307036e-61	Radial Glial Cells	Srp19
Galnt4	7.44053887657015e-66	2.0472	0.042	0.01	1.77464292745075e-61	Radial Glial Cells	Galnt4
Slc46a11	7.91001342999068e-66	1.69009	0.064	0.02	1.88661730318708e-61	Radial Glial Cells	Slc46a1
Gemin82	7.93916692883644e-66	1.05174	0.16	0.078	1.89357070419678e-61	Radial Glial Cells	Gemin8
Gm340061	8.02788954820884e-66	2.77497	0.024	0.003	1.91473193614329e-61	Radial Glial Cells	Gm34006
Mtap1	8.33330733193599e-66	0.937021	0.206	0.112	1.98757713174005e-61	Radial Glial Cells	Mtap
Mbd21	9.79288884837435e-66	0.5487	0.433	0.297	2.33570191922577e-61	Radial Glial Cells	Mbd2
B3gnt4	9.85916126362284e-66	1.85169	0.052	0.014	2.35150855298668e-61	Radial Glial Cells	B3gnt4
Sdsl1	1.00433037332156e-65	2.34698	0.032	0.006	2.39542837340924e-61	Radial Glial Cells	Sdsl
Erp44	1.05647675796702e-65	0.501415	0.512	0.37	2.51980271542715e-61	Radial Glial Cells	Erp44
Rasgrp12	1.38783186143537e-65	1.90095	0.047	0.012	3.31011777270951e-61	Radial Glial Cells	Rasgrp1
1600012H06Rik	1.42227144973794e-65	0.879115	0.21	0.114	3.39225963476997e-61	Radial Glial Cells	1600012H06Rik
Arsj	1.59329786965834e-65	3.54634	0.016	0.001	3.80017474892211e-61	Radial Glial Cells	Arsj
D630003M21Rik	1.61553741042788e-65	1.93138	0.05	0.013	3.85321827761154e-61	Radial Glial Cells	D630003M21Rik
Rasa2	1.90596368698534e-65	0.649668	0.475	0.346	4.54591398982874e-61	Radial Glial Cells	Rasa2
Zbtb412	2.04520473017831e-65	0.605195	0.421	0.29	4.8780178019483e-61	Radial Glial Cells	Zbtb41
Tmem801	2.11932652592466e-65	0.676483	0.323	0.203	5.0548056969829e-61	Radial Glial Cells	Tmem80
1810044D09Rik	2.14990429011556e-65	1.59564	0.072	0.024	5.12773672235463e-61	Radial Glial Cells	1810044D09Rik
Pibf11	3.14733283176371e-65	0.58011	0.428	0.295	7.50670353703961e-61	Radial Glial Cells	Pibf1
Ctdspl1	3.61410622415662e-65	0.633336	0.325	0.206	8.62000475523595e-61	Radial Glial Cells	Ctdspl
Txndc12	3.83486451951478e-65	0.542006	0.478	0.342	9.1465353654947e-61	Radial Glial Cells	Txndc12
Pigv	3.92951243791727e-65	1.28508	0.109	0.045	9.37228011567649e-61	Radial Glial Cells	Pigv
C530044C16Rik	4.05461857897332e-65	2.53936	0.03	0.005	9.67067077270926e-61	Radial Glial Cells	C530044C16Rik
Acp11	4.21942823130383e-65	0.338416	0.799	0.669	1.00637582744828e-60	Radial Glial Cells	Acp1
Anapc161	5.02741988227351e-65	0.423863	0.678	0.544	1.19908991612105e-60	Radial Glial Cells	Anapc16
Pcdh11x1	5.8233104651951e-65	0.254786	0.187	0.095	1.38891777905368e-60	Radial Glial Cells	Pcdh11x
Slc48a12	6.18245969786462e-65	0.7479	0.296	0.182	1.47457846253769e-60	Radial Glial Cells	Slc48a1
Pigq	6.28859790289437e-65	0.989944	0.165	0.082	1.49989348581934e-60	Radial Glial Cells	Pigq
Eif3j1	7.41741339952578e-65	0.552942	0.487	0.353	1.76912726992089e-60	Radial Glial Cells	Eif3j1
Maats1	8.11195701219363e-65	1.86892	0.055	0.016	1.9347828669783e-60	Radial Glial Cells	Maats1
Slc35b2	9.45878477631056e-65	0.823462	0.267	0.159	2.25601475699783e-60	Radial Glial Cells	Slc35b2
1700008J07Rik	9.99275026065211e-65	1.2781	0.104	0.042	2.38337086466813e-60	Radial Glial Cells	1700008J07Rik
Mettl91	1.24053916106187e-64	0.303693	0.888	0.825	2.95880995304867e-60	Radial Glial Cells	Mettl9
Wdr352	1.25401932125996e-64	0.780204	0.285	0.174	2.99096148313713e-60	Radial Glial Cells	Wdr35
Rpp141	1.27306289512312e-64	0.679824	0.352	0.23	3.03638231115815e-60	Radial Glial Cells	Rpp14
C330018D20Rik	1.40028514387705e-64	0.966672	0.18	0.093	3.33982009666116e-60	Radial Glial Cells	C330018D20Rik
Piga	1.79069285429151e-64	1.23071	0.113	0.048	4.27098152677068e-60	Radial Glial Cells	Piga
Vps37a1	1.80443145515895e-64	0.576787	0.432	0.3	4.30374946369962e-60	Radial Glial Cells	Vps37a
4930452A19Rik	1.85179308229394e-64	3.05245	0.02	0.002	4.41671168057928e-60	Radial Glial Cells	4930452A19Rik
Lmf2	2.02256881921853e-64	1.29974	0.095	0.037	4.82402889071811e-60	Radial Glial Cells	Lmf2
Amz1	2.06572007435004e-64	1.8459	0.051	0.014	4.92694894933229e-60	Radial Glial Cells	Amz1
Sdhd	2.07571637308254e-64	0.536135	0.533	0.403	4.95079112143916e-60	Radial Glial Cells	Sdhd
Gm153452	2.35658378294978e-64	2.02994	0.039	0.009	5.62068798071352e-60	Radial Glial Cells	Gm15345
Golm12	2.64604411738024e-64	0.573563	0.294	0.176	6.31107982436362e-60	Radial Glial Cells	Golm1
Fam199x1	2.6529202680979e-64	0.968657	0.179	0.092	6.3274801314403e-60	Radial Glial Cells	Fam199x
Mrpl361	3.41526022340105e-64	0.541943	0.483	0.346	8.14573715883385e-60	Radial Glial Cells	Mrpl36
Cnih13	3.4750808492369e-64	0.483431	0.507	0.363	8.28841533351493e-60	Radial Glial Cells	Cnih1
Tsen341	3.99080979849231e-64	0.371978	0.786	0.664	9.518480450384e-60	Radial Glial Cells	Tsen34
Lrrc23	4.14949365684172e-64	1.25843	0.037	0.008	9.89695732093319e-60	Radial Glial Cells	Lrrc23
6720427I07Rik1	4.40759812885228e-64	0.744477	0.295	0.181	1.05125622971256e-59	Radial Glial Cells	6720427I07Rik
Gpkow	4.60569871405209e-64	0.729053	0.293	0.18	1.09850520028856e-59	Radial Glial Cells	Gpkow
Gpr1801	5.28659476994896e-64	0.835385	0.232	0.132	1.26090571858053e-59	Radial Glial Cells	Gpr180
Grk32	6.09499481715082e-64	0.944845	0.222	0.125	1.45371721383864e-59	Radial Glial Cells	Grk3
Aacs2	7.04976306007206e-64	0.821493	0.297	0.186	1.68143898745779e-59	Radial Glial Cells	Aacs
Gpc52	7.34461523140185e-64	1.1886	0.203	0.112	1.75176417884166e-59	Radial Glial Cells	Gpc5
Map3k16	7.67410973054697e-64	0.802263	0.197	0.104	1.83035191183276e-59	Radial Glial Cells	Map3k1
Kif24	9.71234310603365e-64	1.17359	0.12	0.052	2.31649095422009e-59	Radial Glial Cells	Kif24
Vdac2	1.01900135124256e-63	0.297661	0.903	0.826	2.43042012284864e-59	Radial Glial Cells	Vdac2
Cmtm31	1.41781000566396e-63	0.784488	0.205	0.11	3.38161864450911e-59	Radial Glial Cells	Cmtm3
Rdh142	1.4777326837583e-63	0.682925	0.339	0.22	3.52454022403192e-59	Radial Glial Cells	Rdh14
Tmem171	1.49712606695582e-63	0.924615	0.2	0.108	3.57079538229632e-59	Radial Glial Cells	Tmem17
Mrpl48	1.61540953632557e-63	0.51662	0.496	0.358	3.85291328509012e-59	Radial Glial Cells	Mrpl48
Tmem562	1.67095380304529e-63	1.11891	0.147	0.071	3.98539191564331e-59	Radial Glial Cells	Tmem56
Chic11	1.7009492250845e-63	0.606413	0.417	0.289	4.05693399674905e-59	Radial Glial Cells	Chic1
App1	1.79454942405405e-63	0.313475	0.883	0.799	4.28017983131132e-59	Radial Glial Cells	App
Egfros	1.9367727727373e-63	2.30611	0.032	0.006	4.61939674025573e-59	Radial Glial Cells	Egfros
Ube2l31	2.27006404767836e-63	0.349204	0.791	0.677	5.41432976011765e-59	Radial Glial Cells	Ube2l3
Sdf2l11	2.49380508223734e-63	0.814708	0.297	0.187	5.94797450164428e-59	Radial Glial Cells	Sdf2l1
Snx81	2.66214243691856e-63	1.06867	0.12	0.052	6.34947592629445e-59	Radial Glial Cells	Snx8
4930527F14Rik	2.66526202724804e-63	2.40383	0.031	0.006	6.35691646118931e-59	Radial Glial Cells	4930527F14Rik
Slc7a5	2.98069147866661e-63	0.330673	0.258	0.153	7.10924724576774e-59	Radial Glial Cells	Slc7a5
Larp4	3.02172318806895e-63	0.525677	0.518	0.383	7.20711197586325e-59	Radial Glial Cells	Larp4
Fancl1	3.46102827921482e-63	0.84313	0.23	0.131	8.25489854875526e-59	Radial Glial Cells	Fancl
Ndufa42	3.61817608292574e-63	0.174496	0.998	0.984	8.62971177538618e-59	Radial Glial Cells	Ndufa4
Adprh1	3.81708989523633e-63	0.43508	0.613	0.472	9.10414110912818e-59	Radial Glial Cells	Adprh
2810457G06Rik1	3.99594323019186e-63	2.42701	0.029	0.005	9.5307241983306e-59	Radial Glial Cells	2810457G06Rik
BC0653972	4.87693589283913e-63	0.761704	0.283	0.172	1.16319797980106e-58	Radial Glial Cells	BC065397
Hmgn51	5.35942098826518e-63	0.634496	0.341	0.22	1.27827549991113e-58	Radial Glial Cells	Hmgn5
Kif13a1	5.43777788408795e-63	0.753301	0.256	0.151	1.29696440313382e-58	Radial Glial Cells	Kif13a
Cwf19l21	5.9865639543947e-63	0.591375	0.386	0.258	1.42785536876268e-58	Radial Glial Cells	Cwf19l2
Trbc21	7.39695989489249e-63	2.25192	0.031	0.006	1.76424890453081e-58	Radial Glial Cells	Trbc2
Ralb	7.52363905732066e-63	0.600543	0.315	0.197	1.79446315156155e-58	Radial Glial Cells	Ralb
Gmppb1	8.70385261816904e-63	1.12843	0.137	0.064	2.0759558879595e-58	Radial Glial Cells	Gmppb
Sema4b	9.02519107309193e-63	0.935714	0.189	0.1	2.15259832284316e-58	Radial Glial Cells	Sema4b
Amdhd2	1.01758874924024e-62	1.0486	0.153	0.075	2.42705092581289e-58	Radial Glial Cells	Amdhd2
1110051M20Rik3	1.10837116506865e-62	0.493483	0.599	0.466	2.64357606580523e-58	Radial Glial Cells	1110051M20Rik
Nudt9	1.39258468190416e-62	0.705924	0.339	0.221	3.32145372480962e-58	Radial Glial Cells	Nudt9
Cisd2	1.4166672079097e-62	0.43243	0.633	0.499	3.37889295758544e-58	Radial Glial Cells	Cisd2
Mcm91	1.42172941988284e-62	0.915835	0.191	0.101	3.39096683936256e-58	Radial Glial Cells	Mcm9
Cep631	1.55774778522789e-62	0.701822	0.278	0.168	3.71538424254705e-58	Radial Glial Cells	Cep63
3830406C13Rik2	1.65007566825768e-62	0.70845	0.311	0.196	3.93559547636139e-58	Radial Glial Cells	3830406C13Rik
Pfkfb31	1.74414081998733e-62	0.88528	0.244	0.143	4.15995026975179e-58	Radial Glial Cells	Pfkfb3
Gpx3	1.77074820424802e-62	1.82342	0.044	0.011	4.22341154195194e-58	Radial Glial Cells	Gpx3
Mnat1	1.85157313244078e-62	0.627898	0.371	0.247	4.41618707818449e-58	Radial Glial Cells	Mnat1
Aven	2.26615006925441e-62	1.01576	0.159	0.079	5.4049945301787e-58	Radial Glial Cells	Aven
Zbtb7c1	2.36967030710118e-62	1.31559	0.112	0.048	5.65190064946704e-58	Radial Glial Cells	Zbtb7c
C230013L11Rik	2.37266524166159e-62	1.87046	0.05	0.014	5.65904386788707e-58	Radial Glial Cells	C230013L11Rik
Ecm2	2.45614396644259e-62	2.19159	0.058	0.017	5.85814897436221e-58	Radial Glial Cells	Ecm2
Gas2l11	2.63159108140529e-62	1.13987	0.129	0.059	6.27660788825977e-58	Radial Glial Cells	Gas2l1
Perp	2.90572395080768e-62	1.58236	0.055	0.016	6.9304421950714e-58	Radial Glial Cells	Perp
Lmf1	3.12818554526995e-62	1.09591	0.132	0.061	7.46103534402335e-58	Radial Glial Cells	Lmf1
Kctd19	3.40107881289146e-62	0.692962	0.375	0.254	8.11191307662743e-58	Radial Glial Cells	Kctd1
Necab2	3.51269085949501e-62	1.59089	0.072	0.025	8.37811896898156e-58	Radial Glial Cells	Necab2
Nipa2	3.57287059284575e-62	0.540653	0.483	0.351	8.5216536509964e-58	Radial Glial Cells	Nipa2
BC005561	3.72540491822257e-62	0.43438	0.599	0.457	8.88546327045265e-58	Radial Glial Cells	BC005561
B4galt1	3.80251874513779e-62	1.0202	0.119	0.052	9.06938745902814e-58	Radial Glial Cells	B4galt1
Inca1	4.81172009314686e-62	2.57843	0.026	0.004	1.14764335941646e-57	Radial Glial Cells	Inca1
Rpl7l1	5.1118787750115e-62	0.467419	0.598	0.467	1.21923420662799e-57	Radial Glial Cells	Rpl7l1
Acsl3	5.40811739307675e-62	0.567067	0.567	0.44	1.28989007942274e-57	Radial Glial Cells	Acsl3
Ggnbp1	5.66097415699424e-62	1.62508	0.064	0.021	1.3501989461847e-57	Radial Glial Cells	Ggnbp1
Oscp11	5.89725434650254e-62	0.869765	0.221	0.125	1.40655413418432e-57	Radial Glial Cells	Oscp1
Gm39129	6.58358987618477e-62	4.4782	0.01	0	1.57025202136883e-57	Radial Glial Cells	Gm39129
Neurod41	6.5839655804453e-62	2.42068	0.036	0.008	1.57034163059201e-57	Radial Glial Cells	Neurod4
Stox11	6.61008567717024e-62	1.62576	0.074	0.026	1.57657153486187e-57	Radial Glial Cells	Stox1
Ankrd39	7.30754433337612e-62	1.1246	0.124	0.056	1.74292239895354e-57	Radial Glial Cells	Ankrd39
Gm307311	8.46669816700081e-62	1.69661	0.059	0.018	2.01939217981136e-57	Radial Glial Cells	Gm30731
Gm36908	9.03146878275056e-62	2.96154	0.019	0.002	2.15409561937384e-57	Radial Glial Cells	Gm36908
Sardhos	9.4175710402589e-62	4.17884	0.011	0.001	2.24618486881215e-57	Radial Glial Cells	Sardhos
Dleu21	9.62298258760793e-62	0.516359	0.56	0.423	2.29517757697037e-57	Radial Glial Cells	Dleu2
Rap1b	9.95066021416736e-62	0.343567	0.639	0.49	2.37333196768106e-57	Radial Glial Cells	Rap1b
Ncor21	9.95732320738886e-62	0.688579	0.339	0.222	2.37492115819432e-57	Radial Glial Cells	Ncor2
Spin4	1.07028839946931e-61	1.56984	0.066	0.022	2.55274486157425e-57	Radial Glial Cells	Spin4
Copb21	1.17374118231096e-61	0.390956	0.71	0.574	2.79949009392986e-57	Radial Glial Cells	Copb2
Rps3a11	1.21420025361983e-61	0.195855	0.999	0.996	2.89598902490865e-57	Radial Glial Cells	Rps3a1
Lamtor11	1.50695044095863e-61	0.359686	0.763	0.634	3.59422749673043e-57	Radial Glial Cells	Lamtor1
Bcas31	1.57611013798763e-61	0.621623	0.425	0.3	3.75918029011431e-57	Radial Glial Cells	Bcas3
Acap21	1.64306160808872e-61	0.462797	0.463	0.326	3.91886624145241e-57	Radial Glial Cells	Acap2
Sun3	1.67276259926032e-61	3.33129	0.016	0.002	3.9897060754958e-57	Radial Glial Cells	Sun3
Hexim11	1.71025743869814e-61	0.818045	0.237	0.137	4.07913501703893e-57	Radial Glial Cells	Hexim1
Kcnn4	1.75669106993095e-61	3.4244	0.016	0.002	4.1898838708923e-57	Radial Glial Cells	Kcnn4
Dalrd33	1.87824580437997e-61	0.71002	0.301	0.188	4.47980406802668e-57	Radial Glial Cells	Dalrd3
1700017B05Rik	2.30055911316674e-61	1.66664	0.058	0.018	5.48706354081399e-57	Radial Glial Cells	1700017B05Rik
Ltbp21	2.43718196445089e-61	3.26377	0.018	0.002	5.81292270341182e-57	Radial Glial Cells	Ltbp2
Cenpx	2.47021599131602e-61	0.496504	0.508	0.369	5.89171216088784e-57	Radial Glial Cells	Cenpx
Nxt1	2.92858104688454e-61	0.608605	0.336	0.216	6.98495865492431e-57	Radial Glial Cells	Nxt1
Wdr63	3.41438534799924e-61	1.61965	0.032	0.006	8.14365049351298e-57	Radial Glial Cells	Wdr63
Polg	4.56629669912873e-61	0.88453	0.208	0.115	1.08910742570919e-56	Radial Glial Cells	Polg
Cyb5b	4.86459730174277e-61	0.625212	0.399	0.276	1.16025510243867e-56	Radial Glial Cells	Cyb5b
Slc30a1	4.94127047811092e-61	1.18921	0.105	0.044	1.17854242173423e-56	Radial Glial Cells	Slc30a1
Exosc41	5.00110091862482e-61	0.518648	0.452	0.319	1.1928125801012e-56	Radial Glial Cells	Exosc4
Map3k202	5.42164524502429e-61	0.788233	0.157	0.077	1.29311660739074e-56	Radial Glial Cells	Map3k20
Pank3	5.59473076115381e-61	0.522458	0.496	0.364	1.3343992338428e-56	Radial Glial Cells	Pank3
Taf11	5.78775986406388e-61	0.459171	0.556	0.421	1.38043860517788e-56	Radial Glial Cells	Taf11
Sys1	6.0749450841698e-61	0.37973	0.714	0.583	1.44893515202534e-56	Radial Glial Cells	Sys1
Ppa21	6.37212332019774e-61	0.518723	0.445	0.31	1.51981513310036e-56	Radial Glial Cells	Ppa2
Timm17b1	7.63968050700669e-61	0.421508	0.606	0.467	1.82214019772617e-56	Radial Glial Cells	Timm17b
Tdrkh1	7.94569177709678e-61	0.576696	0.406	0.278	1.89512694575535e-56	Radial Glial Cells	Tdrkh
Pradc1	1.02371034901536e-60	1.01862	0.162	0.082	2.44165155343654e-56	Radial Glial Cells	Pradc1
Rrs1	1.10019930402788e-60	0.624608	0.401	0.278	2.62408536003689e-56	Radial Glial Cells	Rrs1
Rpp25l2	1.11116758362473e-60	0.55433	0.405	0.276	2.65024580370334e-56	Radial Glial Cells	Rpp25l
Fzd6	1.11158968890237e-60	1.18386	0.054	0.016	2.65125256700104e-56	Radial Glial Cells	Fzd6
Pou2f12	1.21862161965117e-60	0.477733	0.587	0.447	2.90653442503e-56	Radial Glial Cells	Pou2f1
Zswim72	1.3059885125676e-60	0.912895	0.188	0.1	3.11491320132499e-56	Radial Glial Cells	Zswim7
Rgl2	1.33792584462915e-60	0.958971	0.164	0.083	3.19108693202499e-56	Radial Glial Cells	Rgl2
Timm17a	1.35742762612721e-60	0.404168	0.629	0.488	3.23760063107601e-56	Radial Glial Cells	Timm17a
Itga5	1.38290694176635e-60	1.96042	0.04	0.01	3.29837134680693e-56	Radial Glial Cells	Itga5
Chmp51	1.60276357040539e-60	0.340486	0.805	0.696	3.82275139177389e-56	Radial Glial Cells	Chmp5
Gm13134	1.7917204457791e-60	3.20376	0.018	0.002	4.27343243522773e-56	Radial Glial Cells	Gm13134
Serpinb1a	2.10585233219955e-60	1.55498	0.022	0.003	5.02266839752914e-56	Radial Glial Cells	Serpinb1a
Tgfbr2	2.35133109459545e-60	0.803904	0.085	0.032	5.60815979371961e-56	Radial Glial Cells	Tgfbr2
Ankrd292	2.40875428671118e-60	1.13094	0.128	0.059	5.74511984923483e-56	Radial Glial Cells	Ankrd29
1700113A16Rik	2.57407322736837e-60	1.39874	0.088	0.034	6.1394220545963e-56	Radial Glial Cells	1700113A16Rik
Tef2	2.62592375439156e-60	0.792653	0.247	0.146	6.26309074659932e-56	Radial Glial Cells	Tef
Gtf2h3	2.69362555468403e-60	0.827508	0.222	0.126	6.42456631047687e-56	Radial Glial Cells	Gtf2h3
Mlf11	3.10507934135695e-60	1.15899	0.218	0.128	7.40592473707045e-56	Radial Glial Cells	Mlf1
Pdgfc2	3.13441733260083e-60	0.562233	0.214	0.117	7.47589877998623e-56	Radial Glial Cells	Pdgfc
Dnlz1	3.56068395416284e-60	0.534875	0.449	0.316	8.49258729907378e-56	Radial Glial Cells	Dnlz
Cenpm	3.64420760894555e-60	0.830294	0.141	0.067	8.69179956809602e-56	Radial Glial Cells	Cenpm
Kif61	4.19488293255578e-60	1.53771	0.072	0.025	1.00052152824388e-55	Radial Glial Cells	Kif6
Ift522	5.23171550468844e-60	0.723964	0.281	0.173	1.24781646502324e-55	Radial Glial Cells	Ift52
Gmfb1	5.94669319435173e-60	0.497011	0.495	0.36	1.41834579378483e-55	Radial Glial Cells	Gmfb
Cdkn1b1	6.1762677991698e-60	0.263879	0.827	0.692	1.47310163277999e-55	Radial Glial Cells	Cdkn1b
Mrps7	7.48376446407253e-60	0.47037	0.502	0.365	1.78495266232594e-55	Radial Glial Cells	Mrps7
Tmpo1	8.77664586430078e-60	0.25352	0.665	0.516	2.09331780509438e-55	Radial Glial Cells	Tmpo
Etf1	9.03237361142679e-60	0.437065	0.581	0.441	2.1543114300614e-55	Radial Glial Cells	Etf1
A630089N07Rik	9.65694127013412e-60	0.745899	0.321	0.209	2.30327706233969e-55	Radial Glial Cells	A630089N07Rik
Gm385621	1.03604968576405e-59	2.5147	0.029	0.005	2.47108210551584e-55	Radial Glial Cells	Gm38562
1110032A03Rik1	1.05516185844953e-59	0.597834	0.385	0.263	2.51666654858797e-55	Radial Glial Cells	1110032A03Rik
Scpep12	1.09832567564539e-59	0.741955	0.264	0.159	2.61961656898183e-55	Radial Glial Cells	Scpep1
Znrd1	1.18513170986743e-59	0.444067	0.582	0.448	2.8266576412048e-55	Radial Glial Cells	Znrd1
Caps21	1.22248933911784e-59	1.95972	0.037	0.008	2.91575932272997e-55	Radial Glial Cells	Caps2
Uqcrfs11	1.35767687846267e-59	0.339949	0.841	0.747	3.23819512282131e-55	Radial Glial Cells	Uqcrfs1
Oxa1l	1.42052691404274e-59	0.62481	0.377	0.256	3.38809874268334e-55	Radial Glial Cells	Oxa1l
Rpl392	1.42528325376253e-59	0.212808	0.995	0.99	3.399443088549e-55	Radial Glial Cells	Rpl39
Ccdc86	1.52956335661864e-59	0.819631	0.216	0.122	3.64816156187111e-55	Radial Glial Cells	Ccdc86
Gm28523	1.84222660874785e-59	2.73689	0.022	0.003	4.39389468452449e-55	Radial Glial Cells	Gm28523
Sav1	1.89085588412793e-59	0.74552	0.258	0.154	4.50988036923352e-55	Radial Glial Cells	Sav1
Ywhae	1.91015234693563e-59	0.166358	1	0.997	4.55590436267618e-55	Radial Glial Cells	Ywhae
Cops7a	1.97213860514758e-59	0.645519	0.341	0.224	4.70374778713748e-55	Radial Glial Cells	Cops7a
Taldo12	2.00361316142529e-59	0.290641	0.899	0.814	4.77881775131547e-55	Radial Glial Cells	Taldo1
Gm4890	2.05612935585907e-59	1.96973	0.045	0.012	4.90407412665946e-55	Radial Glial Cells	Gm4890
Pdp22	2.17397404016896e-59	1.02377	0.154	0.077	5.18514548320699e-55	Radial Glial Cells	Pdp2
Gm34312	2.29542931405474e-59	4.35267	0.01	0	5.47482845695196e-55	Radial Glial Cells	Gm34312
Mccc11	2.92766698636302e-59	0.833089	0.219	0.124	6.98277852917443e-55	Radial Glial Cells	Mccc1
Snx13	3.24630577426115e-59	0.628698	0.358	0.24	7.74276390219027e-55	Radial Glial Cells	Snx13
Ermp1	3.34743085819993e-59	1.23293	0.101	0.042	7.98395733989265e-55	Radial Glial Cells	Ermp1
Hmgcr3	3.65089299331516e-59	0.410329	0.841	0.767	8.70774487835599e-55	Radial Glial Cells	Hmgcr
Golph31	3.71326821168277e-59	0.640925	0.358	0.239	8.85651601168457e-55	Radial Glial Cells	Golph3
BC0340901	4.6230572126357e-59	2.16539	0.038	0.009	1.10264537578574e-54	Radial Glial Cells	BC034090
Naxd2	4.80958375503576e-59	0.410543	0.629	0.493	1.14713382141358e-54	Radial Glial Cells	Naxd
Btg13	5.66083601823757e-59	0.267786	0.844	0.749	1.35016599870984e-54	Radial Glial Cells	Btg1
Gm28494	5.84861331887209e-59	2.46228	0.028	0.005	1.39495276268418e-54	Radial Glial Cells	Gm28494
Zscan29	6.18661105831609e-59	1.1142	0.124	0.057	1.47556860351897e-54	Radial Glial Cells	Zscan29
Pole3	6.54010141097048e-59	0.587583	0.377	0.254	1.55987958753057e-54	Radial Glial Cells	Pole3
Dnase2a	6.80506279100255e-59	1.55613	0.06	0.019	1.62307552628202e-54	Radial Glial Cells	Dnase2a
2310033P09Rik1	7.59223810140865e-59	0.608918	0.349	0.23	1.81082470956698e-54	Radial Glial Cells	2310033P09Rik
Tmem144	8.41871228944889e-59	1.93116	0.042	0.01	2.00794706815645e-54	Radial Glial Cells	Tmem144
Trip11	8.44427594584317e-59	0.526667	0.456	0.326	2.01404425584305e-54	Radial Glial Cells	Trip11
Sp1	9.44790941165178e-59	0.730781	0.261	0.157	2.25342087377307e-54	Radial Glial Cells	Sp1
N4bp21	9.46213254543109e-59	0.590259	0.398	0.274	2.25681323341077e-54	Radial Glial Cells	N4bp2
Uqcrc1	9.85521945641268e-59	0.489693	0.545	0.413	2.35056839254899e-54	Radial Glial Cells	Uqcrc1
Bckdk1	1.05970524234886e-58	0.703954	0.285	0.178	2.52750297352627e-54	Radial Glial Cells	Bckdk
Pkp2	1.14389561253667e-58	2.72009	0.023	0.004	2.7283054254612e-54	Radial Glial Cells	Pkp2
Gm492672	1.19577867210278e-58	1.37228	0.076	0.028	2.85205171083235e-54	Radial Glial Cells	Gm49267
Ppp1ca	1.34831757393719e-58	0.344864	0.82	0.721	3.21587224559759e-54	Radial Glial Cells	Ppp1ca
Slc35a21	1.37666072439181e-58	0.794929	0.257	0.156	3.28347349374692e-54	Radial Glial Cells	Slc35a2
Dync2h11	1.4832839724666e-58	0.527541	0.522	0.391	3.53778060273009e-54	Radial Glial Cells	Dync2h1
Ints6l1	1.5452539355973e-58	0.832401	0.197	0.108	3.68558516179313e-54	Radial Glial Cells	Ints6l
Tmem9b1	1.60578464948745e-58	0.675357	0.326	0.213	3.82995696749252e-54	Radial Glial Cells	Tmem9b
Arl4a1	1.6794553832193e-58	0.269016	0.527	0.379	4.00566903451635e-54	Radial Glial Cells	Arl4a
Nynrin1	1.97585829346739e-58	0.861443	0.204	0.114	4.71261961574906e-54	Radial Glial Cells	Nynrin
Zdhhc41	2.06077424457728e-58	0.870711	0.196	0.108	4.91515265074128e-54	Radial Glial Cells	Zdhhc4
1700041G16Rik	2.62384972811797e-58	2.35153	0.031	0.006	6.25814398653417e-54	Radial Glial Cells	1700041G16Rik
Wbp21	3.02397886050671e-58	0.53318	0.443	0.316	7.21249198019455e-54	Radial Glial Cells	Wbp2
Aurkaip11	3.0241286008264e-58	0.517201	0.462	0.333	7.21284912583105e-54	Radial Glial Cells	Aurkaip1
Psmb3	3.10299019077563e-58	0.267928	0.927	0.865	7.40094190401895e-54	Radial Glial Cells	Psmb3
Ddah22	3.72628775531544e-58	0.189006	0.915	0.788	8.88756892520284e-54	Radial Glial Cells	Ddah2
Mpv17l21	3.76615098889466e-58	0.764262	0.257	0.156	8.98264672361266e-54	Radial Glial Cells	Mpv17l2
Ccdc1671	3.95145321247859e-58	0.936786	0.172	0.09	9.42461105708269e-54	Radial Glial Cells	Ccdc167
Mbd31	4.15403499201956e-58	0.369022	0.708	0.578	9.90778885946584e-54	Radial Glial Cells	Mbd3
BC0039651	4.65543849923707e-58	0.518999	0.475	0.346	1.11036863645303e-53	Radial Glial Cells	BC003965
4930544I03Rik	4.95051015678242e-58	2.69037	0.023	0.004	1.18074617749418e-53	Radial Glial Cells	4930544I03Rik
Snapc2	5.48734206112434e-58	0.842697	0.202	0.112	1.30878595499877e-53	Radial Glial Cells	Snapc2
Uqcc22	5.74316835975671e-58	0.388025	0.678	0.546	1.36980308548557e-53	Radial Glial Cells	Uqcc2
1110012L19Rik2	5.7913902201452e-58	0.687424	0.287	0.179	1.38130448140683e-53	Radial Glial Cells	1110012L19Rik
Lrrc92	6.84788122978435e-58	1.62234	0.07	0.025	1.63328815211586e-53	Radial Glial Cells	Lrrc9
Pkm	6.97587748668999e-58	0.343308	0.85	0.776	1.66381653935043e-53	Radial Glial Cells	Pkm
Vegfc1	7.59495285857327e-58	0.90331	0.14	0.068	1.81147220629831e-53	Radial Glial Cells	Vegfc
Gadd45gip11	7.9298845267327e-58	0.565875	0.427	0.302	1.89135675847102e-53	Radial Glial Cells	Gadd45gip1
Asphd22	8.49516361821809e-58	0.655688	0.341	0.226	2.0261814745812e-53	Radial Glial Cells	Asphd2
Mthfd2l	8.99843753387207e-58	0.438535	0.553	0.415	2.14621733620383e-53	Radial Glial Cells	Mthfd2l
Ppp6r1	1.02312649071433e-57	0.835465	0.206	0.115	2.44025899300275e-53	Radial Glial Cells	Ppp6r1
Hexa	1.0802690603762e-57	0.459688	0.256	0.153	2.57654973590329e-53	Radial Glial Cells	Hexa
Rgs221	1.15797429436761e-57	1.84274	0.032	0.007	2.76188448949619e-53	Radial Glial Cells	Rgs22
Psmg21	1.21622040284532e-57	0.511147	0.445	0.317	2.90080728282638e-53	Radial Glial Cells	Psmg2
Emc32	1.37821788141824e-57	0.485196	0.498	0.366	3.28718746897064e-53	Radial Glial Cells	Emc3
9330121J05Rik	1.49622398542818e-57	2.05193	0.039	0.01	3.56864382764475e-53	Radial Glial Cells	9330121J05Rik
Gm46367	1.53005014180221e-57	0.95687	0.156	0.079	3.64932259321246e-53	Radial Glial Cells	Gm46367
Ppp1r15b	1.60590399370521e-57	0.79478	0.23	0.135	3.83024161538629e-53	Radial Glial Cells	Ppp1r15b
Zfp8091	1.67090480433158e-57	1.22447	0.107	0.047	3.98527504881126e-53	Radial Glial Cells	Zfp809
Fahd2a1	1.67125304455762e-57	0.889419	0.197	0.109	3.98610563657437e-53	Radial Glial Cells	Fahd2a
G630016G05Rik2	1.80403869458227e-57	0.755504	0.206	0.115	4.30281269044817e-53	Radial Glial Cells	G630016G05Rik
Coq91	1.83535090607912e-57	0.777613	0.25	0.15	4.37749544608932e-53	Radial Glial Cells	Coq9
Heph	1.87039521808926e-57	2.00689	0.038	0.009	4.46107963466471e-53	Radial Glial Cells	Heph
Maff1	2.00817544067719e-57	1.04162	0.169	0.09	4.78969924355917e-53	Radial Glial Cells	Maff
Arhgap17	2.15159320975325e-57	0.658339	0.274	0.169	5.13176496458247e-53	Radial Glial Cells	Arhgap17
Fhad1	2.61869166011274e-57	2.04656	0.04	0.01	6.24584147853491e-53	Radial Glial Cells	Fhad1
Dusp141	2.98275997462021e-57	1.06286	0.103	0.044	7.11418081546667e-53	Radial Glial Cells	Dusp14
Cystm13	3.30433532046928e-57	0.641107	0.381	0.264	7.88117017285129e-53	Radial Glial Cells	Cystm1
Kcnd33	3.42373691049965e-57	0.579943	0.339	0.222	8.16595490523272e-53	Radial Glial Cells	Kcnd3
Prtg1	3.64215128083197e-57	2.20701	0.046	0.013	8.68689501991234e-53	Radial Glial Cells	Prtg
Coa61	4.30948110702627e-57	0.659458	0.331	0.218	1.02785433883684e-52	Radial Glial Cells	Coa6
Rd3	4.70257275023562e-57	2.88405	0.02	0.003	1.1216106266587e-52	Radial Glial Cells	Rd3
Mfsd12	4.83204832913565e-57	0.766857	0.229	0.134	1.15249184698214e-52	Radial Glial Cells	Mfsd1
Gm47863	4.97802793275286e-57	2.1356	0.034	0.008	1.18730944224088e-52	Radial Glial Cells	Gm47863
Zmat31	5.16853739667409e-57	0.783945	0.231	0.136	1.23274785448074e-52	Radial Glial Cells	Zmat3
Pkdcc1	6.04519286109079e-57	0.993072	0.187	0.103	1.44183894929877e-52	Radial Glial Cells	Pkdcc
Arl5c1	6.39347581173076e-57	1.9423	0.038	0.009	1.5249079158559e-52	Radial Glial Cells	Arl5c
Cand21	6.52769049029354e-57	1.11884	0.116	0.052	1.55691945883991e-52	Radial Glial Cells	Cand2
Ssr2	7.55090915132654e-57	0.379901	0.694	0.574	1.80096734168289e-52	Radial Glial Cells	Ssr2
Ccdc301	7.72695156282836e-57	0.903696	0.21	0.12	1.84295521725019e-52	Radial Glial Cells	Ccdc30
Gm436721	8.07054708738115e-57	1.11714	0.117	0.053	1.92490618581128e-52	Radial Glial Cells	Gm43672
Dmac11	8.13553350327007e-57	0.463083	0.537	0.406	1.94040609586494e-52	Radial Glial Cells	Dmac1
Iqcd	9.19163967138707e-57	2.03119	0.04	0.01	2.19229797802253e-52	Radial Glial Cells	Iqcd
Rmi2	1.0786226903857e-56	1.64226	0.053	0.016	2.57262297883894e-52	Radial Glial Cells	Rmi2
Galnt2	1.20860064249933e-56	0.549878	0.459	0.336	2.88263339242515e-52	Radial Glial Cells	Galnt2
Msl3	1.21042478231042e-56	0.706318	0.264	0.161	2.88698414828859e-52	Radial Glial Cells	Msl3
Cops51	1.22761759657181e-56	0.388731	0.676	0.546	2.92799072958344e-52	Radial Glial Cells	Cops5
Jak12	1.45574225193807e-56	0.453368	0.509	0.376	3.4720908450975e-52	Radial Glial Cells	Jak1
Cd82	1.61645580204507e-56	1.32825	0.07	0.025	3.85540873345769e-52	Radial Glial Cells	Cd82
Nudt211	1.75766935457513e-56	0.30753	0.86	0.768	4.19221717759713e-52	Radial Glial Cells	Nudt21
Hspg2	2.20758541939128e-56	0.946177	0.076	0.028	5.26531198379015e-52	Radial Glial Cells	Hspg2
Gm17167	2.3435109429919e-56	1.54274	0.066	0.023	5.58950795012997e-52	Radial Glial Cells	Gm17167
Eif4e2	2.83007884309799e-56	0.454927	0.535	0.408	6.75002104867301e-52	Radial Glial Cells	Eif4e2
Wdr191	2.87406773135476e-56	1.08642	0.126	0.059	6.85493894605424e-52	Radial Glial Cells	Wdr19
Psmd101	2.92361203215716e-56	0.593848	0.365	0.247	6.97310705789804e-52	Radial Glial Cells	Psmd10
Msx2	3.04803480584187e-56	3.54176	0.014	0.001	7.26986781541344e-52	Radial Glial Cells	Msx2
Adgra12	3.23070072822425e-56	1.23684	0.084	0.033	7.70554430688767e-52	Radial Glial Cells	Adgra1
Med291	3.26061913741165e-56	0.482945	0.476	0.346	7.77690270464053e-52	Radial Glial Cells	Med29
Hagh2	4.49846010455134e-56	0.543866	0.384	0.261	1.07292771953654e-51	Radial Glial Cells	Hagh
Entpd5	4.50084265447695e-56	1.18538	0.111	0.05	1.0734959815193e-51	Radial Glial Cells	Entpd5
Srek1	4.97042817920048e-56	0.332655	0.77	0.647	1.18549682502111e-51	Radial Glial Cells	Srek1
Ndufa1	5.11754648186833e-56	0.422669	0.615	0.488	1.22058601139042e-51	Radial Glial Cells	Ndufa1
Mnd11	5.32675114926646e-56	1.46653	0.074	0.027	1.27048341661154e-51	Radial Glial Cells	Mnd1
Spsb12	6.10311591687685e-56	1.60173	0.065	0.022	1.4556541773343e-51	Radial Glial Cells	Spsb1
Zbed3	7.08448345216284e-56	0.726463	0.268	0.166	1.68972014817536e-51	Radial Glial Cells	Zbed3
Gm21859	7.28807378145645e-56	4.20622	0.01	0.001	1.73827847761518e-51	Radial Glial Cells	Gm21859
Tigd21	7.65438600063203e-56	0.701437	0.271	0.168	1.82564760501075e-51	Radial Glial Cells	Tigd2
6430584L05Rik	8.22671381880714e-56	4.29377	0.01	0.001	1.96215351292369e-51	Radial Glial Cells	6430584L05Rik
Med17	9.04202594013587e-56	0.625273	0.313	0.202	2.15661360698181e-51	Radial Glial Cells	Med17
Fdps2	9.18912098221557e-56	0.49568	0.781	0.703	2.19169724546824e-51	Radial Glial Cells	Fdps
Glmn3	9.4678558843395e-56	0.560635	0.385	0.265	2.25817830697381e-51	Radial Glial Cells	Glmn
Brd7	9.92404369538943e-56	0.42137	0.57	0.438	2.36698366178733e-51	Radial Glial Cells	Brd7
Ntn11	1.00378992683357e-55	1.29994	0.074	0.027	2.39413935449075e-51	Radial Glial Cells	Ntn1
Gmpr21	1.13323212023203e-55	0.749254	0.249	0.151	2.70287192996543e-51	Radial Glial Cells	Gmpr2
Zkscan81	1.19211468697852e-55	1.11065	0.115	0.052	2.84331273991248e-51	Radial Glial Cells	Zkscan8
Nfkbia	1.26913856862367e-55	0.493747	0.467	0.348	3.02702240002431e-51	Radial Glial Cells	Nfkbia
Ptrhd11	1.2904389404352e-55	0.704769	0.272	0.169	3.07782591683199e-51	Radial Glial Cells	Ptrhd1
Kcnk5	1.30873177655683e-55	2.64167	0.023	0.004	3.12145616026569e-51	Radial Glial Cells	Kcnk5
Lpin21	1.86267495755122e-55	0.454387	0.427	0.298	4.44266604125542e-51	Radial Glial Cells	Lpin2
Ucp2	1.87240359486452e-55	0.761141	0.095	0.039	4.46586981411137e-51	Radial Glial Cells	Ucp2
Xpot	2.3031466166791e-55	0.666428	0.296	0.189	5.49323499544132e-51	Radial Glial Cells	Xpot
Fndc3a	2.51976116375583e-55	0.435395	0.55	0.416	6.00988235167404e-51	Radial Glial Cells	Fndc3a
Snx110	2.54046960220081e-55	0.551268	0.393	0.273	6.05927404820915e-51	Radial Glial Cells	Snx1
Hspb112	2.66933335559774e-55	0.478802	0.467	0.338	6.36662698643616e-51	Radial Glial Cells	Hspb11
Tmem41b	2.93031682885504e-55	0.562844	0.377	0.257	6.98909866850215e-51	Radial Glial Cells	Tmem41b
Ndufb5	3.3852360524253e-55	0.250268	0.93	0.884	8.07412650863959e-51	Radial Glial Cells	Ndufb5
Ar	3.59749954618125e-55	3.122	0.019	0.002	8.5803961675969e-51	Radial Glial Cells	Ar
Kazn2	3.71823213183779e-55	0.849958	0.185	0.102	8.86835545764632e-51	Radial Glial Cells	Kazn
Eif1	4.98443513838693e-55	0.157332	1	0.995	1.18883762485667e-50	Radial Glial Cells	Eif1
Gm427221	5.01694878510024e-55	2.49144	0.03	0.006	1.19659245473426e-50	Radial Glial Cells	Gm42722
Uggt22	5.98200627044036e-55	0.615801	0.316	0.204	1.42676831556273e-50	Radial Glial Cells	Uggt2
Kank2	6.0046450108208e-55	1.38471	0.059	0.019	1.43216788153087e-50	Radial Glial Cells	Kank2
Zfand61	6.04082051159481e-55	0.35389	0.744	0.623	1.44079610022048e-50	Radial Glial Cells	Zfand6
Dnmbp	6.52650176069313e-55	1.11487	0.109	0.049	1.55663593494292e-50	Radial Glial Cells	Dnmbp
Fzd71	8.72984722750899e-55	1.31054	0.081	0.031	2.08215586223317e-50	Radial Glial Cells	Fzd7
Aldh4a11	9.15049375190445e-55	1.00939	0.144	0.072	2.18248426476673e-50	Radial Glial Cells	Aldh4a1
Coasy1	9.26813605369915e-55	0.744596	0.242	0.145	2.21054313016779e-50	Radial Glial Cells	Coasy
Nrf1	1.00429271766032e-54	0.498318	0.463	0.338	2.39533856089163e-50	Radial Glial Cells	Nrf1
Saxo22	1.10014165052017e-54	1.30108	0.09	0.037	2.62394785065566e-50	Radial Glial Cells	Saxo2
Igsf101	1.17693364460168e-54	1.24693	0.09	0.037	2.80710443573947e-50	Radial Glial Cells	Igsf10
Stt3b	1.22181480546335e-54	0.426854	0.552	0.421	2.91415049251065e-50	Radial Glial Cells	Stt3b
Kctd62	1.29262020469543e-54	0.866566	0.19	0.106	3.08302845021907e-50	Radial Glial Cells	Kctd6
H2afj2	1.30931079267336e-54	0.431924	0.579	0.449	3.12283717160523e-50	Radial Glial Cells	H2afj
1700123O20Rik1	1.35265652299545e-54	0.470525	0.494	0.365	3.22622107299644e-50	Radial Glial Cells	1700123O20Rik
Fmr1	1.61546506209227e-54	0.414248	0.621	0.491	3.85304571959628e-50	Radial Glial Cells	Fmr1
Ppt2	1.62303651718801e-54	0.921573	0.143	0.071	3.87110439714512e-50	Radial Glial Cells	Ppt2
Tmem209	1.63663352551339e-54	0.941476	0.152	0.078	3.90353462170198e-50	Radial Glial Cells	Tmem209
Tomm5	1.89674494949341e-54	0.378545	0.681	0.557	4.52392637903672e-50	Radial Glial Cells	Tomm5
1500009L16Rik1	2.16722539326946e-54	0.479018	0.361	0.243	5.169049285487e-50	Radial Glial Cells	1500009L16Rik
Eftud2	2.40433518323249e-54	0.536738	0.437	0.317	5.7345798455278e-50	Radial Glial Cells	Eftud2
Gm26645	3.11097856973117e-54	3.30671	0.015	0.002	7.41999498666582e-50	Radial Glial Cells	Gm26645
Rpl18a1	3.19042240258694e-54	0.207784	0.998	0.996	7.60947647241012e-50	Radial Glial Cells	Rpl18a
Snx191	3.33858167841505e-54	0.910521	0.165	0.087	7.96285116118774e-50	Radial Glial Cells	Snx19
Socs61	3.77059337500715e-54	0.634029	0.311	0.203	8.99324225872955e-50	Radial Glial Cells	Socs6
Tab2	4.20286024680537e-54	0.455478	0.491	0.361	1.00242419746555e-49	Radial Glial Cells	Tab2
Mrps341	4.57129512529347e-54	0.47588	0.485	0.358	1.09029960033374e-49	Radial Glial Cells	Mrps34
Tom1l21	4.83916040197706e-54	0.591119	0.372	0.255	1.15418814747555e-49	Radial Glial Cells	Tom1l2
Hspa9	5.26172704043962e-54	0.350161	0.748	0.635	1.25497451641525e-49	Radial Glial Cells	Hspa9
Pomt2	5.48930632063317e-54	1.10082	0.12	0.056	1.30925445053422e-49	Radial Glial Cells	Pomt2
Lgr42	5.63509112512905e-54	1.06382	0.143	0.072	1.34402558425453e-49	Radial Glial Cells	Lgr4
Atl22	6.12229003393484e-54	0.685389	0.31	0.204	1.4602273959938e-49	Radial Glial Cells	Atl2
Ackr4	6.80523463912627e-54	2.66183	0.022	0.004	1.62311651377801e-49	Radial Glial Cells	Ackr4
Ubxn112	9.75709839635429e-54	1.08228	0.129	0.063	2.32716553851446e-49	Radial Glial Cells	Ubxn11
Cdk42	9.96041422814186e-54	0.337364	0.93	0.898	2.37565839755412e-49	Radial Glial Cells	Cdk4
Mfn11	1.00587807467221e-53	0.630561	0.315	0.206	2.3991197959007e-49	Radial Glial Cells	Mfn1
Gart	1.26893426604691e-53	0.694883	0.279	0.177	3.02653511794848e-49	Radial Glial Cells	Gart
Psmd81	1.2762763209995e-53	0.290657	0.864	0.77	3.0440466532159e-49	Radial Glial Cells	Psmd8
Ube2d3	1.47508663330041e-53	0.287138	0.843	0.742	3.5182291290848e-49	Radial Glial Cells	Ube2d3
Kdm3a1	1.68751227139943e-53	0.589876	0.337	0.224	4.02488551851478e-49	Radial Glial Cells	Kdm3a
Gss1	1.72048262790586e-53	1.19093	0.107	0.048	4.10352311581825e-49	Radial Glial Cells	Gss
Pias3	1.81775076467299e-53	1.10449	0.114	0.052	4.33551734882155e-49	Radial Glial Cells	Pias3
Rpusd3	1.87524754069076e-53	1.51674	0.063	0.022	4.47265290930152e-49	Radial Glial Cells	Rpusd3
Wnt5a2	1.98587862197326e-53	0.876993	0.16	0.084	4.73651910126843e-49	Radial Glial Cells	Wnt5a
Paqr42	2.02940335820896e-53	1.16221	0.122	0.058	4.8403299496642e-49	Radial Glial Cells	Paqr4
Dele1	2.37045593107275e-53	0.738778	0.231	0.138	5.65377444120162e-49	Radial Glial Cells	Dele1
2310010J17Rik1	2.39347570656277e-53	1.04559	0.135	0.067	5.70867890772287e-49	Radial Glial Cells	2310010J17Rik
Tbc1d121	2.42925123475656e-53	0.490099	0.446	0.322	5.79400712001788e-49	Radial Glial Cells	Tbc1d12
Taf7	2.69019675598626e-53	0.460462	0.503	0.375	6.41638828270284e-49	Radial Glial Cells	Taf7
Sec62	2.70049341807737e-53	0.303415	0.838	0.737	6.44094685145633e-49	Radial Glial Cells	Sec62
Slfn9	2.74313736467283e-53	1.55337	0.055	0.017	6.54265692848118e-49	Radial Glial Cells	Slfn9
4930522L14Rik	3.06379716248034e-53	1.29833	0.081	0.032	7.30746261223186e-49	Radial Glial Cells	4930522L14Rik
Arpin	3.31412380208336e-53	1.41604	0.071	0.026	7.90451668034903e-49	Radial Glial Cells	Arpin
Gpr831	3.40183973477299e-53	2.43119	0.017	0.002	8.11372795140706e-49	Radial Glial Cells	Gpr83
Nsrp11	3.5358130729744e-53	0.526511	0.406	0.286	8.43326776035125e-49	Radial Glial Cells	Nsrp1
Mtfr11	3.57678668932913e-53	0.768275	0.237	0.143	8.5309939327189e-49	Radial Glial Cells	Mtfr1
Layn	3.67793306903499e-53	2.08559	0.055	0.018	8.77223816295536e-49	Radial Glial Cells	Layn
Clock	4.76726565687359e-53	0.498633	0.464	0.339	1.13704053182092e-48	Radial Glial Cells	Clock
Foxn21	5.14977806158094e-53	0.677915	0.254	0.155	1.22827356546767e-48	Radial Glial Cells	Foxn2
Ccdc12	5.99662585037687e-53	0.409339	0.584	0.457	1.43025523157339e-48	Radial Glial Cells	Ccdc12
Gsx2	8.04455177368389e-53	1.50725	0.058	0.019	1.91870604354134e-48	Radial Glial Cells	Gsx2
Gm42212	8.95827003487644e-53	1.14925	0.108	0.049	2.13663698601838e-48	Radial Glial Cells	Gm4221
Pthlh	9.72665597967399e-53	2.33654	0.023	0.004	2.31990471771204e-48	Radial Glial Cells	Pthlh
Gm20632	1.0634597516656e-52	2.69998	0.02	0.003	2.53645785369763e-48	Radial Glial Cells	Gm20632
Ddx39b	1.18252619575028e-52	0.27742	0.913	0.869	2.82044322948399e-48	Radial Glial Cells	Ddx39b
Ndufb42	1.18475837488296e-52	0.344727	0.753	0.629	2.82576719993335e-48	Radial Glial Cells	Ndufb4
Zbtb4	1.61369873997649e-52	0.917061	0.154	0.08	3.84883286471793e-48	Radial Glial Cells	Zbtb4
6030407O03Rik1	1.66837096981956e-52	2.34747	0.026	0.005	3.97923160011664e-48	Radial Glial Cells	6030407O03Rik
Tmem2341	1.83723203282595e-52	0.366825	0.683	0.557	4.38198212149317e-48	Radial Glial Cells	Tmem234
Pmpca	2.40487915439995e-52	0.638642	0.307	0.202	5.73587727115933e-48	Radial Glial Cells	Pmpca
Hps5	2.72633000960116e-52	0.77387	0.207	0.12	6.50256970589972e-48	Radial Glial Cells	Hps5
Mllt101	2.83497101315667e-52	0.371887	0.652	0.525	6.76168936347997e-48	Radial Glial Cells	Mllt10
Khk	2.89782844721691e-52	1.53714	0.053	0.017	6.91161062945705e-48	Radial Glial Cells	Khk
Sccpdh2	3.29437150609184e-52	0.578892	0.348	0.236	7.85740547917965e-48	Radial Glial Cells	Sccpdh
C1galt1c1	3.49798435911428e-52	0.806572	0.22	0.13	8.34304249492346e-48	Radial Glial Cells	C1galt1c1
Mettl7a11	3.55558328857411e-52	1.23687	0.091	0.038	8.48042170157811e-48	Radial Glial Cells	Mettl7a1
1110038F14Rik1	3.97236551110172e-52	0.473232	0.468	0.344	9.47448898052872e-48	Radial Glial Cells	1110038F14Rik
Fam3a	4.55531652325552e-52	0.84095	0.194	0.11	1.08648854396167e-47	Radial Glial Cells	Fam3a
Gm142112	4.67020772691887e-52	1.57211	0.049	0.015	1.11389124494742e-47	Radial Glial Cells	Gm14211
Arhgef10l1	5.10561355822829e-52	0.71311	0.247	0.152	1.21773988977303e-47	Radial Glial Cells	Arhgef10l
Slc25a31	5.57503337637884e-52	3.31314	0.015	0.002	1.32970121060012e-47	Radial Glial Cells	Slc25a31
Pcnx42	7.02153440623558e-52	0.746935	0.238	0.145	1.67470617123125e-47	Radial Glial Cells	Pcnx4
AI506816	7.28142239206504e-52	0.929375	0.142	0.072	1.73669205473143e-47	Radial Glial Cells	AI506816
Lamtor21	7.5754380337063e-52	0.283222	0.866	0.78	1.80681772541929e-47	Radial Glial Cells	Lamtor2
Mib11	7.77659687443613e-52	0.480896	0.486	0.362	1.85479612052176e-47	Radial Glial Cells	Mib1
Fbxo441	7.83135045397948e-52	0.75805	0.222	0.132	1.86785539677865e-47	Radial Glial Cells	Fbxo44
Zfp2771	7.94574635351274e-52	0.537862	0.372	0.256	1.89513996277632e-47	Radial Glial Cells	Zfp277
Cdca7l	8.15893295146809e-52	1.39779	0.069	0.025	1.94598709825465e-47	Radial Glial Cells	Cdca7l
Ufc12	1.03056073938862e-51	0.347293	0.694	0.57	2.4579904195158e-47	Radial Glial Cells	Ufc1
Gm14230	1.13634265540152e-51	2.87257	0.017	0.002	2.71029086739816e-47	Radial Glial Cells	Gm14230
Pgf	1.1714781019369e-51	1.25772	0.077	0.03	2.79409242092971e-47	Radial Glial Cells	Pgf
Gm126761	1.17244412722003e-51	2.70932	0.02	0.003	2.7963964878325e-47	Radial Glial Cells	Gm12676
Fam92a1	1.28453119591906e-51	0.345288	0.688	0.561	3.06373535538656e-47	Radial Glial Cells	Fam92a
Cnnm31	1.35294645868637e-51	0.723407	0.226	0.135	3.22691259861287e-47	Radial Glial Cells	Cnnm3
Echdc3	1.42598370818524e-51	2.02516	0.034	0.008	3.4011137423926e-47	Radial Glial Cells	Echdc3
Pkib1	1.68485519903125e-51	1.46368	0.059	0.02	4.01854813520944e-47	Radial Glial Cells	Pkib
Nhlrc2	2.08034733659022e-51	0.538542	0.375	0.259	4.96183643250134e-47	Radial Glial Cells	Nhlrc2
Rnf61	2.27236689911381e-51	0.720258	0.245	0.151	5.41982229107635e-47	Radial Glial Cells	Rnf6
Ccdc77	2.31178925378307e-51	0.733684	0.206	0.119	5.513848549198e-47	Radial Glial Cells	Ccdc77
Hopxos	2.31730001505834e-51	3.87628	0.011	0.001	5.52699226591566e-47	Radial Glial Cells	Hopxos
2700046G09Rik	2.36526242504429e-51	1.67726	0.047	0.014	5.64138740997313e-47	Radial Glial Cells	2700046G09Rik
Nptx21	2.38780395531217e-51	1.44294	0.08	0.032	5.69515121381505e-47	Radial Glial Cells	Nptx2
Zgrf1	2.57653783393263e-51	1.24159	0.086	0.035	6.14530038771272e-47	Radial Glial Cells	Zgrf1
Commd10	2.57728245423334e-51	0.553685	0.346	0.234	6.14707638159194e-47	Radial Glial Cells	Commd10
Lrpap11	2.6072650741693e-51	0.284907	0.592	0.449	6.21858792840119e-47	Radial Glial Cells	Lrpap1
Bhlhb92	2.71115748522855e-51	0.4469	0.505	0.382	6.46638171801862e-47	Radial Glial Cells	Bhlhb9
Med311	2.74841635180747e-51	0.379915	0.609	0.477	6.55524784069601e-47	Radial Glial Cells	Med31
Kif271	2.81393421711389e-51	1.47887	0.092	0.04	6.71151450123833e-47	Radial Glial Cells	Kif27
Hdac31	2.94541193589971e-51	0.462466	0.5	0.378	7.02510200831441e-47	Radial Glial Cells	Hdac3
Ccdc1511	3.19439797027144e-51	1.61166	0.054	0.018	7.61895859889442e-47	Radial Glial Cells	Ccdc151
Sox6os	3.35109446241909e-51	3.19115	0.014	0.001	7.99269540231577e-47	Radial Glial Cells	Sox6os
Sufu1	4.16121093170464e-51	0.761998	0.235	0.144	9.92490419320874e-47	Radial Glial Cells	Sufu
Prpf38b	4.37222056443133e-51	0.433762	0.543	0.417	1.04281832682252e-46	Radial Glial Cells	Prpf38b
Smim3	4.63445116727055e-51	1.53933	0.053	0.017	1.1053629479057e-46	Radial Glial Cells	Smim3
Myh9	4.87790445047277e-51	0.384357	0.19	0.106	1.16342899048226e-46	Radial Glial Cells	Myh9
Cxcr43	5.13562211525835e-51	0.838073	0.144	0.073	1.22489723071027e-46	Radial Glial Cells	Cxcr4
Gnptg1	5.30145317174383e-51	0.587576	0.376	0.264	1.26444959599262e-46	Radial Glial Cells	Gnptg
Emx13	5.5606194512954e-51	0.734008	0.357	0.251	1.32626334532847e-46	Radial Glial Cells	Emx1
Cadps24	5.57243543208193e-51	0.667616	0.152	0.079	1.32908157490586e-46	Radial Glial Cells	Cadps2
Gm45168	6.36873583252846e-51	3.46514	0.012	0.001	1.51900718341636e-46	Radial Glial Cells	Gm45168
Poglut11	6.51118375036807e-51	0.649411	0.29	0.188	1.55298243630029e-46	Radial Glial Cells	Poglut1
Ddx3y2	9.39410713658417e-51	0.44859	0.443	0.319	2.24058849314669e-46	Radial Glial Cells	Ddx3y
Szrd11	1.13269644061585e-50	0.586565	0.314	0.207	2.70159428051287e-46	Radial Glial Cells	Szrd1
Asl1	1.21512910106346e-50	1.0633	0.114	0.054	2.89820441894646e-46	Radial Glial Cells	Asl
Srprb1	1.25851927796112e-50	0.635641	0.31	0.206	3.00169432986506e-46	Radial Glial Cells	Srprb
A930004D18Rik1	1.27650610850869e-50	1.50703	0.064	0.023	3.04459471940408e-46	Radial Glial Cells	A930004D18Rik
Gm42196	1.40078079148044e-50	3.02608	0.017	0.002	3.34100226575999e-46	Radial Glial Cells	Gm42196
Rap2c	1.49909297409541e-50	0.658133	0.281	0.181	3.57548665251496e-46	Radial Glial Cells	Rap2c
5033430I15Rik2	1.50996639722711e-50	1.16216	0.109	0.051	3.60142085402639e-46	Radial Glial Cells	5033430I15Rik
Fasn2	1.51045097641866e-50	0.534232	0.463	0.346	3.60257662385615e-46	Radial Glial Cells	Fasn
Bbip12	1.56764732601264e-50	0.280598	0.872	0.787	3.73899563727274e-46	Radial Glial Cells	Bbip1
Gemin2	1.81120795093406e-50	0.929215	0.15	0.079	4.31991208377283e-46	Radial Glial Cells	Gemin2
Pkig2	2.1169214206241e-50	0.332362	0.722	0.592	5.04906928033054e-46	Radial Glial Cells	Pkig
Mtor1	2.12456433598915e-50	0.663661	0.298	0.197	5.06729839776772e-46	Radial Glial Cells	Mtor
Rft1	2.25788570751586e-50	1.25069	0.087	0.036	5.38528320099607e-46	Radial Glial Cells	Rft1
Fam45a1	2.39771069858743e-50	0.605874	0.342	0.234	5.71877978720087e-46	Radial Glial Cells	Fam45a
Orc2	2.42489579726498e-50	0.574243	0.357	0.246	5.78361896605671e-46	Radial Glial Cells	Orc2
Olfml1	2.58242302070721e-50	1.68912	0.041	0.011	6.15933714668876e-46	Radial Glial Cells	Olfml1
Fez12	2.89102164678607e-50	0.273882	0.967	0.942	6.89537572974946e-46	Radial Glial Cells	Fez1
Saraf2	2.98435725660629e-50	0.444868	0.629	0.523	7.11799049273167e-46	Radial Glial Cells	Saraf
Ebag91	3.78740761411079e-50	0.633166	0.312	0.208	9.03334590041565e-46	Radial Glial Cells	Ebag9
Ints13	3.96119877234628e-50	0.690794	0.243	0.149	9.4478551919231e-46	Radial Glial Cells	Ints13
Cdrt4os1	4.08854591055788e-50	3.47541	0.012	0.001	9.7515908512716e-46	Radial Glial Cells	Cdrt4os1
Tmco32	4.20385287926782e-50	0.592191	0.331	0.224	1.00266095023417e-45	Radial Glial Cells	Tmco3
Tmem185a1	4.68698032036221e-50	0.799475	0.188	0.107	1.11789167620959e-45	Radial Glial Cells	Tmem185a
Gatad2a1	5.11875369088299e-50	0.598601	0.344	0.236	1.2208739428125e-45	Radial Glial Cells	Gatad2a
D330023K18Rik	5.53972354258278e-50	0.899141	0.162	0.087	1.32127946214142e-45	Radial Glial Cells	D330023K18Rik
Cr1l1	5.61698616298887e-50	0.60866	0.306	0.202	1.33970736973447e-45	Radial Glial Cells	Cr1l
Snx141	6.49072395832781e-50	0.680973	0.247	0.153	1.54810257130077e-45	Radial Glial Cells	Snx14
Kctd111	6.61212754159837e-50	2.65223	0.02	0.003	1.57705853994663e-45	Radial Glial Cells	Kctd11
Guf11	6.70126998910713e-50	0.646753	0.278	0.178	1.59831990510194e-45	Radial Glial Cells	Guf1
Omd	7.95690591530397e-50	2.13934	0.031	0.007	1.89780162985915e-45	Radial Glial Cells	Omd
Gpn21	8.72765393768211e-50	0.811008	0.178	0.099	2.08163274067656e-45	Radial Glial Cells	Gpn2
Whrn2	9.57096208330715e-50	1.16564	0.095	0.042	2.28277016648959e-45	Radial Glial Cells	Whrn
Usp6nl	1.01824969339732e-49	0.632739	0.292	0.19	2.42862734372194e-45	Radial Glial Cells	Usp6nl
Rer1	1.03812318120884e-49	0.323695	0.715	0.595	2.4760275995012e-45	Radial Glial Cells	Rer1
Copz11	1.11592103223291e-49	0.531077	0.385	0.271	2.66158325397872e-45	Radial Glial Cells	Copz1
Samm50	1.12786832916813e-49	0.457448	0.468	0.346	2.69007875189892e-45	Radial Glial Cells	Samm50
Agl1	1.4280789070201e-49	0.589958	0.308	0.203	3.40611100113365e-45	Radial Glial Cells	Agl
Nipal1	1.4486058928748e-49	3.67474	0.012	0.001	3.45506991509568e-45	Radial Glial Cells	Nipal1
Stk161	1.46557852005364e-49	0.487226	0.424	0.305	3.49555132817993e-45	Radial Glial Cells	Stk16
Mxra8	1.54211165551012e-49	1.122	0.066	0.024	3.67809050955719e-45	Radial Glial Cells	Mxra8
Cyp4f161	1.56752829083425e-49	1.14135	0.1	0.045	3.73871172646878e-45	Radial Glial Cells	Cyp4f16
Ier21	1.58076677888105e-49	0.527223	0.541	0.42	3.77028684430918e-45	Radial Glial Cells	Ier2
Gde11	1.74404536012287e-49	0.384943	0.646	0.523	4.15972258842906e-45	Radial Glial Cells	Gde1
Spata331	1.79857609191805e-49	1.50009	0.061	0.021	4.28978383683373e-45	Radial Glial Cells	Spata33
Fgf15	1.85969653340342e-49	1.58582	0.061	0.022	4.43556220182049e-45	Radial Glial Cells	Fgf1
Akna1	1.90547273595308e-49	1.39144	0.065	0.024	4.54474302252168e-45	Radial Glial Cells	Akna
Gpd22	2.01386071460856e-49	0.60071	0.333	0.227	4.80325919041287e-45	Radial Glial Cells	Gpd2
Ap3m1	2.01462202414869e-49	0.594934	0.31	0.205	4.80507498979705e-45	Radial Glial Cells	Ap3m1
Aph1c	2.08539778264742e-49	1.32648	0.075	0.03	4.97388225139236e-45	Radial Glial Cells	Aph1c
Dnajb12	2.14393783638672e-49	0.585898	0.313	0.207	5.11350613356597e-45	Radial Glial Cells	Dnajb12
Cacybp1	2.5014964955707e-49	0.250426	0.933	0.88	5.96631929158568e-45	Radial Glial Cells	Cacybp
Gask1a	2.67373324306226e-49	2.28287	0.028	0.006	6.3771211580278e-45	Radial Glial Cells	Gask1a
Slc16a21	2.80935054818645e-49	0.32708	0.453	0.322	6.7005819924795e-45	Radial Glial Cells	Slc16a2
2210016F16Rik1	2.91228211412709e-49	0.771857	0.214	0.127	6.94608407040451e-45	Radial Glial Cells	2210016F16Rik
Psmb1	3.14706378031328e-49	0.209952	0.971	0.943	7.5060618224252e-45	Radial Glial Cells	Psmb1
Nfxl1	3.23722378278977e-49	0.713369	0.241	0.149	7.72110244433189e-45	Radial Glial Cells	Nfxl1
Chek1	3.25570794956855e-49	1.28606	0.093	0.041	7.76518903051596e-45	Radial Glial Cells	Chek1
Slc25a38	3.35291731452831e-49	0.735751	0.229	0.139	7.99704308688148e-45	Radial Glial Cells	Slc25a38
Bloc1s11	3.36861210702008e-49	0.826987	0.177	0.099	8.0344767364536e-45	Radial Glial Cells	Bloc1s1
Arhgef191	3.66654113191647e-49	2.50805	0.023	0.004	8.74506725373398e-45	Radial Glial Cells	Arhgef19
Nmb1	4.10047842785987e-49	1.4855	0.06	0.021	9.78005109828858e-45	Radial Glial Cells	Nmb
Psmg41	4.27320776448146e-49	0.413987	0.584	0.46	1.01920278390647e-44	Radial Glial Cells	Psmg4
Tet12	4.61489191287648e-49	0.557337	0.366	0.256	1.10069787014017e-44	Radial Glial Cells	Tet1
Timp21	4.64866216249165e-49	0.616498	0.45	0.344	1.10875241237588e-44	Radial Glial Cells	Timp2
Ints81	4.68075810074737e-49	0.497774	0.389	0.274	1.11640761460926e-44	Radial Glial Cells	Ints8
Ehd2	4.90122938803898e-49	1.57206	0.045	0.013	1.16899222134118e-44	Radial Glial Cells	Ehd2
Ubxn8	5.08262325425507e-49	0.990928	0.13	0.065	1.21225647237238e-44	Radial Glial Cells	Ubxn8
Gm16006	5.71781533941086e-49	2.39753	0.017	0.002	1.36375613660289e-44	Radial Glial Cells	Gm16006
Ei24	5.88456324746706e-49	0.387219	0.596	0.47	1.40352718015337e-44	Radial Glial Cells	Ei24
Agbl31	5.9446488565107e-49	0.844671	0.17	0.094	1.41785819876637e-44	Radial Glial Cells	Agbl3
Ndufs61	6.02509133839539e-49	0.313176	0.809	0.695	1.43704453512068e-44	Radial Glial Cells	Ndufs6
Mfap3l2	6.06163320186646e-49	1.15177	0.107	0.05	1.44576013497717e-44	Radial Glial Cells	Mfap3l
Gm99681	6.17829354344448e-49	1.54929	0.055	0.018	1.47358479304694e-44	Radial Glial Cells	Gm9968
Gm31819	6.34527482171642e-49	2.97075	0.017	0.002	1.51341149772758e-44	Radial Glial Cells	Gm31819
4921504A21Rik	6.41796610451457e-49	1.46055	0.058	0.02	1.53074909558777e-44	Radial Glial Cells	4921504A21Rik
Efcab1	7.33221693009156e-49	1.5109	0.07	0.027	1.74880705999614e-44	Radial Glial Cells	Efcab1
Gpr107	7.34031431659028e-49	0.591786	0.303	0.199	1.75073836764995e-44	Radial Glial Cells	Gpr107
Ghdc	7.46779812089233e-49	1.78807	0.043	0.013	1.78114452981403e-44	Radial Glial Cells	Ghdc
E030042O20Rik	8.63901602333724e-49	3.38422	0.013	0.001	2.06049171172617e-44	Radial Glial Cells	E030042O20Rik
Epha42	1.02674096257889e-48	0.191105	0.73	0.598	2.44887986984691e-44	Radial Glial Cells	Epha4
Antxr21	1.04911093796739e-48	0.972399	0.113	0.054	2.50223449814602e-44	Radial Glial Cells	Antxr2
Golph3l1	1.0509524890749e-48	0.680793	0.249	0.156	2.50662678169255e-44	Radial Glial Cells	Golph3l
Kif1bp2	1.05530203577348e-48	0.492754	0.445	0.329	2.51700088552333e-44	Radial Glial Cells	Kif1bp
Samhd1	1.35404730434264e-48	0.906968	0.133	0.067	3.22953822558763e-44	Radial Glial Cells	Samhd1
Sv2c2	1.45665467744469e-48	1.02906	0.12	0.058	3.47426707117334e-44	Radial Glial Cells	Sv2c
Cdt1	1.52903929563134e-48	1.28933	0.081	0.033	3.64691162401031e-44	Radial Glial Cells	Cdt1
Pold41	1.55467002227264e-48	0.695488	0.219	0.131	3.70804347012246e-44	Radial Glial Cells	Pold4
Adamts16	1.68919186769077e-48	2.54559	0.024	0.005	4.02889152362926e-44	Radial Glial Cells	Adamts16
L3hypdh1	1.7173560840774e-48	0.894124	0.144	0.075	4.09606599613301e-44	Radial Glial Cells	L3hypdh
Thada1	1.72024175263271e-48	0.640714	0.283	0.184	4.10294860420427e-44	Radial Glial Cells	Thada
Babam21	1.79432457531749e-48	0.503801	0.395	0.281	4.27964354458976e-44	Radial Glial Cells	Babam2
Ptges3l	1.9768225300757e-48	2.0501	0.032	0.008	4.71491941648356e-44	Radial Glial Cells	Ptges3l
Pigl1	1.97732695978832e-48	1.04793	0.122	0.06	4.71612253179111e-44	Radial Glial Cells	Pigl
D330050G23Rik	2.13347283502388e-48	2.53665	0.021	0.004	5.08854605881545e-44	Radial Glial Cells	D330050G23Rik
Dnah92	2.25840988000715e-48	1.40414	0.079	0.033	5.38653340480506e-44	Radial Glial Cells	Dnah9
Ttf2	2.26818154974044e-48	1.34603	0.066	0.024	5.40983981428593e-44	Radial Glial Cells	Ttf2
Uqcc31	2.314675904859e-48	0.478214	0.41	0.294	5.52073350067919e-44	Radial Glial Cells	Uqcc3
Qrfpr	2.35677037563584e-48	3.17564	0.016	0.002	5.62113302292905e-44	Radial Glial Cells	Qrfpr
Asb31	2.36461461620146e-48	0.452972	0.456	0.333	5.6398423211021e-44	Radial Glial Cells	Asb3
Nhs2	2.36650889794126e-48	0.819657	0.18	0.102	5.6443603724797e-44	Radial Glial Cells	Nhs
Herpud2	2.38236747823437e-48	0.559854	0.359	0.25	5.68218467233679e-44	Radial Glial Cells	Herpud2
Gm42836	2.51929060453017e-48	3.40625	0.012	0.001	6.0087600208649e-44	Radial Glial Cells	Gm42836
Mrpl281	2.74447120694914e-48	0.341064	0.667	0.539	6.5458382756944e-44	Radial Glial Cells	Mrpl28
Tnfsf13	2.82290260393329e-48	2.28976	0.034	0.009	6.73290500064129e-44	Radial Glial Cells	Tnfsf13
Alms11	2.91541728840458e-48	0.643684	0.273	0.175	6.95356177457376e-44	Radial Glial Cells	Alms1
Gpsm2	3.27236158139232e-48	0.81452	0.157	0.084	7.80490960777881e-44	Radial Glial Cells	Gpsm2
Aprt2	3.31906207083745e-48	0.313674	0.8	0.695	7.9162949451544e-44	Radial Glial Cells	Aprt
Itgb1bp12	3.32967025362382e-48	0.637491	0.302	0.202	7.94159652191816e-44	Radial Glial Cells	Itgb1bp1
Rai142	3.40911152694799e-48	0.64144	0.307	0.205	8.13107190292364e-44	Radial Glial Cells	Rai14
Parp12	3.52846704898882e-48	1.77272	0.04	0.011	8.41574675854323e-44	Radial Glial Cells	Parp12
Gm130524	3.75797543061735e-48	0.926495	0.13	0.065	8.96314719956545e-44	Radial Glial Cells	Gm13052
Ptchd41	3.93418677273415e-48	0.164255	0.187	0.104	9.38342887164821e-44	Radial Glial Cells	Ptchd4
Gpbp1l1	4.49262680858202e-48	0.544066	0.36	0.25	1.0715364201149e-43	Radial Glial Cells	Gpbp1l1
Slc20a21	4.64155207056901e-48	0.71057	0.237	0.147	1.10705658435141e-43	Radial Glial Cells	Slc20a2
Cops6	4.67160138143495e-48	0.374716	0.618	0.489	1.11422364548605e-43	Radial Glial Cells	Cops6
Vamp41	4.92585090903985e-48	0.477358	0.441	0.323	1.17486470031509e-43	Radial Glial Cells	Vamp4
Alkbh2	5.25991972264744e-48	1.03081	0.125	0.063	1.25454345304864e-43	Radial Glial Cells	Alkbh2
Cox4i1	5.60899230118383e-48	0.165492	0.997	0.991	1.33780075375535e-43	Radial Glial Cells	Cox4i1
Lrba1	5.72162292763755e-48	0.516578	0.327	0.22	1.36466428447083e-43	Radial Glial Cells	Lrba
Lrrc10b	6.18072888871939e-48	1.91564	0.03	0.007	1.47416564724846e-43	Radial Glial Cells	Lrrc10b
Camk1d2	6.74447352924907e-48	0.502351	0.507	0.396	1.6086243814612e-43	Radial Glial Cells	Camk1d
Gucy2g	7.58980950432989e-48	3.11042	0.015	0.002	1.81024546487772e-43	Radial Glial Cells	Gucy2g
Cep95	7.75876848897758e-48	0.52983	0.335	0.228	1.85054387230604e-43	Radial Glial Cells	Cep95
Slc35b12	7.97569445534046e-48	0.439343	0.533	0.413	1.90228288454325e-43	Radial Glial Cells	Slc35b1
Cyp1b1	8.05430728392756e-48	1.19288	0.046	0.014	1.92103283028956e-43	Radial Glial Cells	Cyp1b1
Tprkb2	8.46757725951854e-48	0.524727	0.414	0.3	2.01960185216777e-43	Radial Glial Cells	Tprkb
Efs1	8.55810247460565e-48	0.846821	0.166	0.092	2.04119302121819e-43	Radial Glial Cells	Efs
Zcwpw1	8.6691106664172e-48	1.22594	0.082	0.035	2.06766958504716e-43	Radial Glial Cells	Zcwpw1
Coq8b1	9.43652086012033e-48	0.828018	0.171	0.095	2.2507045903473e-43	Radial Glial Cells	Coq8b
Gm16845	1.08820826100631e-47	1.31626	0.076	0.03	2.59548552332615e-43	Radial Glial Cells	Gm16845
C230072F16Rik	1.09718699407261e-47	1.80469	0.024	0.005	2.61690069956258e-43	Radial Glial Cells	C230072F16Rik
Serpinb6a2	1.12998940254455e-47	0.522845	0.347	0.239	2.69513772400901e-43	Radial Glial Cells	Serpinb6a
Paox	1.13773403681714e-47	1.17443	0.086	0.036	2.71360945121255e-43	Radial Glial Cells	Paox
Fbh12	1.19164733390897e-47	0.670706	0.254	0.161	2.84219805610628e-43	Radial Glial Cells	Fbh1
Nubp1	1.21105007872208e-47	0.68369	0.235	0.145	2.88847554276003e-43	Radial Glial Cells	Nubp1
Erap1	1.2320065480989e-47	1.89369	0.037	0.01	2.9384588178707e-43	Radial Glial Cells	Erap1
Ubc	1.2393450387864e-47	0.281812	0.874	0.817	2.95596185200945e-43	Radial Glial Cells	Ubc
Acyp13	1.3564912159926e-47	0.461349	0.403	0.288	3.23536719926396e-43	Radial Glial Cells	Acyp1
Snx2	1.36368589185402e-47	0.294188	0.476	0.354	3.25252722066102e-43	Radial Glial Cells	Snx2
Gm48749	1.40082055631448e-47	1.49911	0.056	0.019	3.34109710886566e-43	Radial Glial Cells	Gm48749
Myh15	1.44470259988362e-47	3.90651	0.01	0.001	3.44576017098242e-43	Radial Glial Cells	Myh15
Stk392	1.45653318415097e-47	0.454735	0.391	0.279	3.47397729751848e-43	Radial Glial Cells	Stk39
4930453N24Rik	1.45862044090258e-47	0.442487	0.453	0.333	3.47895561359674e-43	Radial Glial Cells	4930453N24Rik
Rpl13a	1.48987283741756e-47	0.233967	0.994	0.99	3.55349570452463e-43	Radial Glial Cells	Rpl13a
Izumo41	1.56951549855432e-47	0.939546	0.144	0.076	3.74345141560191e-43	Radial Glial Cells	Izumo4
Asna1	2.25731727724572e-47	0.437114	0.486	0.366	5.38392743795877e-43	Radial Glial Cells	Asna1
Abcd41	2.43327095605702e-47	1.00875	0.116	0.056	5.80359455729159e-43	Radial Glial Cells	Abcd4
Polr2h1	2.53237837724446e-47	0.39118	0.584	0.461	6.03997566756576e-43	Radial Glial Cells	Polr2h
Mtfr1l1	2.57355444950415e-47	0.411596	0.54	0.416	6.13818471751236e-43	Radial Glial Cells	Mtfr1l
Fhit2	2.65802436922163e-47	0.687982	0.213	0.127	6.3396539230305e-43	Radial Glial Cells	Fhit
Tnfaip1	2.74905533357672e-47	0.480293	0.376	0.265	6.55677187611383e-43	Radial Glial Cells	Tnfaip1
Bnip3l2	2.7571811710095e-47	0.268607	0.888	0.823	6.57615281097476e-43	Radial Glial Cells	Bnip3l
Siae1	2.7690023037068e-47	1.27496	0.078	0.032	6.60434739457109e-43	Radial Glial Cells	Siae
AI4135822	2.93543009499664e-47	0.714127	0.272	0.178	7.00129431957649e-43	Radial Glial Cells	AI413582
Prr131	3.65528433266919e-47	0.492529	0.342	0.233	8.7182186618493e-43	Radial Glial Cells	Prr13
Dnah7b2	4.33118332162993e-47	1.35945	0.065	0.024	1.03303053404195e-42	Radial Glial Cells	Dnah7b
Rsl24d11	4.3919421948981e-47	0.378445	0.587	0.462	1.04752213290515e-42	Radial Glial Cells	Rsl24d1
Shc1	4.73938510154283e-47	1.02774	0.087	0.038	1.13039074056898e-42	Radial Glial Cells	Shc1
Gm203421	5.02219162626593e-47	1.20404	0.086	0.037	1.19784292478069e-42	Radial Glial Cells	Gm20342
Chchd22	5.33186635931173e-47	0.147152	1	0.994	1.27170344535944e-42	Radial Glial Cells	Chchd2
1700016K19Rik	6.7377704497828e-47	1.57594	0.03	0.007	1.6070256299777e-42	Radial Glial Cells	1700016K19Rik
Psmd3	7.17436089223703e-47	0.429093	0.536	0.418	1.71115681640745e-42	Radial Glial Cells	Psmd3
Slc22a21	7.63466858309086e-47	1.9113	0.038	0.011	1.820944803753e-42	Radial Glial Cells	Slc22a21
Gcat1	8.05649793043158e-47	0.973588	0.136	0.071	1.92155532138724e-42	Radial Glial Cells	Gcat
Dcaf111	8.11555426127027e-47	0.607321	0.294	0.195	1.93564084685557e-42	Radial Glial Cells	Dcaf11
Trnau1ap1	8.39189587965863e-47	0.39528	0.561	0.44	2.00155108625738e-42	Radial Glial Cells	Trnau1ap
2610306M01Rik1	8.96086541770421e-47	0.748679	0.205	0.122	2.13725601077663e-42	Radial Glial Cells	2610306M01Rik
Cox161	8.99114600169514e-47	0.34151	0.686	0.568	2.14447823286431e-42	Radial Glial Cells	Cox16
Dcdc2a	9.38640414809684e-47	1.27177	0.055	0.019	2.23875125336258e-42	Radial Glial Cells	Dcdc2a
Ranbp1	1.00117150901401e-46	0.281706	0.939	0.918	2.38789416614932e-42	Radial Glial Cells	Ranbp1
Esf1	1.01864048641861e-46	0.453688	0.465	0.349	2.42955942415703e-42	Radial Glial Cells	Esf1
Lgi3	1.44685583531705e-46	2.54701	0.019	0.003	3.4508958528147e-42	Radial Glial Cells	Lgi3
Tap2	1.83426554803215e-46	1.74594	0.038	0.011	4.37490675861149e-42	Radial Glial Cells	Tap2
Enkd12	1.89489735250844e-46	1.18108	0.091	0.04	4.51951967546788e-42	Radial Glial Cells	Enkd1
Shmt21	2.0317919571716e-46	0.883827	0.146	0.078	4.84602699704999e-42	Radial Glial Cells	Shmt2
Gm9934	2.04204047780766e-46	2.2791	0.023	0.004	4.87047074361904e-42	Radial Glial Cells	Gm9934
Wasf33	2.06021079328094e-46	0.561251	0.317	0.214	4.91380876305436e-42	Radial Glial Cells	Wasf3
Pigh	2.27631342409445e-46	0.940566	0.137	0.072	5.42923514780766e-42	Radial Glial Cells	Pigh
Ddx541	2.48008021670487e-46	0.520239	0.377	0.268	5.91523932486278e-42	Radial Glial Cells	Ddx54
Gm45774	2.56646122114831e-46	3.6907	0.01	0.001	6.12126665856084e-42	Radial Glial Cells	Gm45774
Fbxo17	2.70065824560265e-46	1.51785	0.057	0.02	6.44133998158688e-42	Radial Glial Cells	Fbxo17
Cmc2	2.72014596574645e-46	0.614621	0.213	0.127	6.48782014290185e-42	Radial Glial Cells	Cmc2
Dpy19l2	2.77758397455696e-46	2.04735	0.029	0.006	6.62481553771581e-42	Radial Glial Cells	Dpy19l2
Tm4sf1	3.30736071327035e-46	0.922205	0.058	0.021	7.88838603722111e-42	Radial Glial Cells	Tm4sf1
Dhdh	3.52498140948892e-46	1.54673	0.051	0.017	8.40743315977203e-42	Radial Glial Cells	Dhdh
Snw1	4.00275894949399e-46	0.324672	0.691	0.567	9.5469803704381e-42	Radial Glial Cells	Snw1
Pemt	5.29480036433518e-46	1.52012	0.053	0.018	1.26286283489758e-41	Radial Glial Cells	Pemt
Rnf2161	5.31517614797873e-46	0.455057	0.418	0.302	1.26772266305441e-41	Radial Glial Cells	Rnf216
Cpsf31	5.74780223393476e-46	0.53067	0.351	0.244	1.37090831081578e-41	Radial Glial Cells	Cpsf3
Shroom41	6.16676820176847e-46	0.774547	0.168	0.094	1.4708358838038e-41	Radial Glial Cells	Shroom4
Gm158931	6.20335367677799e-46	1.71363	0.039	0.011	1.47956188544832e-41	Radial Glial Cells	Gm15893
Bloc1s51	6.3075481617356e-46	0.754878	0.189	0.11	1.50441331205556e-41	Radial Glial Cells	Bloc1s5
Mrc2	6.90692052613313e-46	1.11132	0.066	0.025	1.64736961468801e-41	Radial Glial Cells	Mrc2
Spag1	6.99127726178369e-46	1.12315	0.091	0.04	1.66748953970803e-41	Radial Glial Cells	Spag1
Gm495391	7.63043925982238e-46	1.5124	0.054	0.019	1.81993606786024e-41	Radial Glial Cells	Gm49539
Timm22	8.43402411406821e-46	0.454836	0.44	0.324	2.01159909144641e-41	Radial Glial Cells	Timm22
Zfp449	8.59780755012422e-46	0.960315	0.127	0.065	2.05066307878013e-41	Radial Glial Cells	Zfp449
Mrpl241	9.24869365467485e-46	0.370968	0.587	0.465	2.2059059235765e-41	Radial Glial Cells	Mrpl24
Cep1262	9.32536556685298e-46	0.904531	0.139	0.074	2.2241929413501e-41	Radial Glial Cells	Cep126
Dnaic2	9.34445175603188e-46	1.85156	0.03	0.007	2.22874518833116e-41	Radial Glial Cells	Dnaic2
Cutc1	1.27070686663495e-45	1.0258	0.106	0.05	3.03076294761102e-41	Radial Glial Cells	Cutc
A230009B12Rik	1.42661754062206e-45	2.95847	0.015	0.002	3.40262549613768e-41	Radial Glial Cells	A230009B12Rik
Rela	1.57139090211214e-45	0.863152	0.157	0.087	3.74792444062767e-41	Radial Glial Cells	Rela
Gm10762	1.83962059678998e-45	0.530554	0.352	0.246	4.38767908540379e-41	Radial Glial Cells	Gm10762
Fam135a2	1.89491515402061e-45	0.410768	0.419	0.3	4.51956213385455e-41	Radial Glial Cells	Fam135a
Drc7	1.92627099296411e-45	2.42417	0.02	0.004	4.5943489453187e-41	Radial Glial Cells	Drc7
Chid12	1.9908423843919e-45	0.770515	0.193	0.114	4.74835817101312e-41	Radial Glial Cells	Chid1
Thumpd32	2.01691014012721e-45	0.559316	0.341	0.237	4.81053237521742e-41	Radial Glial Cells	Thumpd3
Rsph4a1	2.12745183505747e-45	1.7529	0.042	0.013	5.07418537179557e-41	Radial Glial Cells	Rsph4a
Ak92	2.14089833101388e-45	1.60507	0.037	0.01	5.10625660930121e-41	Radial Glial Cells	Ak9
Copb1	2.30779582783696e-45	0.353295	0.617	0.494	5.50432382897394e-41	Radial Glial Cells	Copb1
Rhbdl2	2.31356591327465e-45	2.61753	0.018	0.003	5.51808605975136e-41	Radial Glial Cells	Rhbdl2
Mtr2	2.52135676758644e-45	0.827814	0.158	0.087	6.01368802637043e-41	Radial Glial Cells	Mtr
Zup1	3.33284360074049e-45	0.565468	0.291	0.193	7.94916527212614e-41	Radial Glial Cells	Zup1
Mical12	3.4058519582715e-45	1.02723	0.113	0.056	8.12329750567335e-41	Radial Glial Cells	Mical1
6430503K07Rik	3.73494642463612e-45	3.28929	0.012	0.001	8.90822071739962e-41	Radial Glial Cells	6430503K07Rik
Extl2	3.79512111696342e-45	0.732482	0.193	0.113	9.05174337606945e-41	Radial Glial Cells	Extl2
Vstm4	3.83309953565525e-45	0.764875	0.055	0.019	9.14232570249133e-41	Radial Glial Cells	Vstm4
Lrrcc1	3.94258746660474e-45	0.590933	0.266	0.171	9.40346536659897e-41	Radial Glial Cells	Lrrcc1
Taf6	4.25646369070733e-45	0.609226	0.268	0.174	1.01520915487061e-40	Radial Glial Cells	Taf6
Hspa14	4.55521790076135e-45	0.472499	0.431	0.32	1.08646502151059e-40	Radial Glial Cells	Hspa14
Khnyn	4.81864861028247e-45	1.10084	0.097	0.045	1.14929588003847e-40	Radial Glial Cells	Khnyn
Fnta	4.84505273089891e-45	0.418326	0.49	0.372	1.1555935268467e-40	Radial Glial Cells	Fnta
Myg11	4.93397361067893e-45	0.643344	0.264	0.171	1.17680204588303e-40	Radial Glial Cells	Myg1
Zkscan17	5.09862910578325e-45	0.848929	0.144	0.077	1.21607402802036e-40	Radial Glial Cells	Zkscan17
Prodh	5.27177934167826e-45	1.00554	0.127	0.066	1.25737209078368e-40	Radial Glial Cells	Prodh
Pex31	5.41179457244633e-45	0.562961	0.327	0.225	1.29076712347417e-40	Radial Glial Cells	Pex3
Tatdn3	5.9580770585782e-45	0.973168	0.116	0.058	1.42106095924149e-40	Radial Glial Cells	Tatdn3
Tmem2452	7.1417507985143e-45	0.518109	0.352	0.247	1.70337898295365e-40	Radial Glial Cells	Tmem245
Nuak21	7.30202733556435e-45	1.2305	0.084	0.036	1.74160653980545e-40	Radial Glial Cells	Nuak2
Tpst2	7.97580693509034e-45	0.660496	0.205	0.123	1.9023097120884e-40	Radial Glial Cells	Tpst2
Naa801	8.51016583026296e-45	1.20783	0.082	0.036	2.02975965217602e-40	Radial Glial Cells	Naa80
Ggact	9.12226839567056e-45	0.894971	0.123	0.062	2.17575223505138e-40	Radial Glial Cells	Ggact
Prdx32	9.55281204925535e-45	0.469631	0.398	0.286	2.27844120186789e-40	Radial Glial Cells	Prdx3
Rbm281	1.09938928777768e-44	0.417185	0.496	0.379	2.62215339027855e-40	Radial Glial Cells	Rbm28
Ten11	1.10655332544045e-44	0.439941	0.478	0.362	2.63924033650801e-40	Radial Glial Cells	Ten1
Ikzf22	1.13519324782903e-44	0.34243	0.217	0.13	2.70754941539702e-40	Radial Glial Cells	Ikzf2
Psmc51	1.1479258893303e-44	0.328629	0.702	0.587	2.73791803864171e-40	Radial Glial Cells	Psmc5
Gm14963	1.25111378838306e-44	2.11266	0.029	0.007	2.98403149667244e-40	Radial Glial Cells	Gm14963
Padi2	1.27293728272161e-44	3.20664	0.014	0.002	3.0360827130193e-40	Radial Glial Cells	Padi2
Gm33460	1.31324141266549e-44	2.48355	0.022	0.004	3.13221209334846e-40	Radial Glial Cells	Gm33460
Rsph3a	1.35481686608324e-44	1.07004	0.102	0.048	3.23137370729513e-40	Radial Glial Cells	Rsph3a
Npat	1.38989143596753e-44	0.600981	0.285	0.19	3.31503006392615e-40	Radial Glial Cells	Npat
Apcdd12	1.48096292469177e-44	0.495809	0.128	0.066	3.53224467168235e-40	Radial Glial Cells	Apcdd1
Idh3g1	1.4878612060713e-44	0.480948	0.42	0.31	3.54869776260065e-40	Radial Glial Cells	Idh3g
Ulk4	1.49700431550856e-44	0.758466	0.158	0.088	3.57050499291947e-40	Radial Glial Cells	Ulk4
Arfgap2	1.54609124579786e-44	0.554977	0.321	0.22	3.68758223035246e-40	Radial Glial Cells	Arfgap2
Prdx51	1.56138743132707e-44	0.278015	0.852	0.774	3.72406516245818e-40	Radial Glial Cells	Prdx5
Sumf1	1.61098784046259e-44	1.08255	0.1	0.047	3.84236709828731e-40	Radial Glial Cells	Sumf1
Cry21	1.61801577087701e-44	0.665027	0.275	0.182	3.85912941511875e-40	Radial Glial Cells	Cry2
Cd1511	1.74398042625761e-44	0.720674	0.212	0.13	4.15956771466703e-40	Radial Glial Cells	Cd151
Yipf4	1.77382422035247e-44	0.327429	0.669	0.547	4.23074814796268e-40	Radial Glial Cells	Yipf4
Larp7	2.09519044013926e-44	0.506833	0.386	0.28	4.99723871877614e-40	Radial Glial Cells	Larp7
Pccb1	2.43781067418721e-44	0.661263	0.248	0.159	5.8144222390039e-40	Radial Glial Cells	Pccb
Cox7a2l	2.45604215872258e-44	0.221002	0.937	0.891	5.85790615276923e-40	Radial Glial Cells	Cox7a2l
Rpl291	2.8263491597782e-44	0.309398	0.925	0.891	6.741125380987e-40	Radial Glial Cells	Rpl29
Mapk151	2.90810236175108e-44	1.7946	0.037	0.01	6.93611494301249e-40	Radial Glial Cells	Mapk15
Nbeal12	2.93047502541206e-44	0.447036	0.454	0.34	6.9894759831103e-40	Radial Glial Cells	Nbeal1
Mbtps1	2.93636733725954e-44	0.543972	0.32	0.218	7.00352973609772e-40	Radial Glial Cells	Mbtps1
Vkorc11	3.35413326104448e-44	0.397915	0.475	0.357	7.9999432409172e-40	Radial Glial Cells	Vkorc1
Faap201	3.82158802575118e-44	0.479804	0.406	0.296	9.11486960021913e-40	Radial Glial Cells	Faap20
Plekhm21	3.90074885359776e-44	0.595264	0.268	0.175	9.30367609071601e-40	Radial Glial Cells	Plekhm2
Tchp1	3.92326886120631e-44	0.844737	0.147	0.08	9.35738856086317e-40	Radial Glial Cells	Tchp
C030006K11Rik1	4.14665051538655e-44	1.0372	0.106	0.051	9.89017614424847e-40	Radial Glial Cells	C030006K11Rik
Gm156632	4.20299006561701e-44	1.52911	0.051	0.017	1.00245516055031e-39	Radial Glial Cells	Gm15663
Efcab72	4.50269295915244e-44	0.926235	0.134	0.071	1.07393729768745e-39	Radial Glial Cells	Efcab7
Acy11	4.86703780769349e-44	1.11108	0.097	0.045	1.16083718751297e-39	Radial Glial Cells	Acy1
Fignl1	5.14885760995802e-44	1.12018	0.099	0.047	1.22805402855109e-39	Radial Glial Cells	Fignl1
Eif2b22	5.46035818534457e-44	0.605803	0.287	0.192	1.30235003078653e-39	Radial Glial Cells	Eif2b2
Usp1	6.30990611538379e-44	0.463365	0.391	0.282	1.50497570758019e-39	Radial Glial Cells	Usp1
Cry11	6.56435450508083e-44	0.599677	0.271	0.177	1.56566419300683e-39	Radial Glial Cells	Cry1
Rpain	6.64950311709877e-44	0.61127	0.278	0.184	1.58597298845923e-39	Radial Glial Cells	Rpain
Plp22	7.14662251689283e-44	0.773058	0.178	0.103	1.70454093650411e-39	Radial Glial Cells	Plp2
Tmem291	8.16771247465069e-44	0.456597	0.457	0.346	1.94808110232894e-39	Radial Glial Cells	Tmem29
Chmp6	8.76384682879205e-44	0.62558	0.272	0.179	2.09026510713519e-39	Radial Glial Cells	Chmp6
Pofut2	9.12843280153382e-44	0.646022	0.24	0.152	2.17722250749383e-39	Radial Glial Cells	Pofut2
Txlng	1.02722240838336e-43	0.611068	0.281	0.187	2.45002816623514e-39	Radial Glial Cells	Txlng
Tmem220	1.08765967823214e-43	2.30031	0.022	0.004	2.59417709855147e-39	Radial Glial Cells	Tmem220
Dyrk31	1.13083646216391e-43	0.652428	0.25	0.161	2.69715804590715e-39	Radial Glial Cells	Dyrk3
4930589L23Rik	1.1362707757263e-43	1.83469	0.036	0.01	2.7101194271848e-39	Radial Glial Cells	4930589L23Rik
Dpf32	1.13865763766004e-43	0.679541	0.177	0.102	2.71581233158297e-39	Radial Glial Cells	Dpf3
Invs1	1.17772417876684e-43	0.819241	0.164	0.093	2.80898993877679e-39	Radial Glial Cells	Invs
Gm16124	1.18458780653624e-43	1.26015	0.071	0.029	2.82536037736958e-39	Radial Glial Cells	Gm16124
Gm296831	1.29096873589024e-43	2.77323	0.034	0.009	3.07908953197182e-39	Radial Glial Cells	Gm29683
Plcd11	1.29303018083583e-43	1.2567	0.073	0.03	3.08400628431154e-39	Radial Glial Cells	Plcd1
Cep412	1.5059833089504e-43	0.914138	0.132	0.07	3.59192079017761e-39	Radial Glial Cells	Cep41
Zfp7711	1.55725709456466e-43	0.393149	0.501	0.383	3.71421389624618e-39	Radial Glial Cells	Zfp771
Dpf2	1.61219815670184e-43	0.584756	0.28	0.185	3.84525382354957e-39	Radial Glial Cells	Dpf2
Rrm1	1.75343066775619e-43	0.527098	0.257	0.165	4.18210748566529e-39	Radial Glial Cells	Rrm1
Wdr26	1.92498056081507e-43	0.310284	0.644	0.52	4.59127113560002e-39	Radial Glial Cells	Wdr26
Kdm7a2	2.08608544662814e-43	0.520193	0.332	0.23	4.97552239875278e-39	Radial Glial Cells	Kdm7a
Eif61	2.15917540223434e-43	0.375063	0.577	0.462	5.14984925186912e-39	Radial Glial Cells	Eif6
Yif1b1	2.26279276104756e-43	0.518014	0.337	0.234	5.39698701437453e-39	Radial Glial Cells	Yif1b
Tlk12	2.46705485086023e-43	0.340044	0.535	0.409	5.88417252478673e-39	Radial Glial Cells	Tlk1
Plod3	2.6095744708811e-43	0.752906	0.195	0.117	6.22409607049852e-39	Radial Glial Cells	Plod3
Susd6	2.61446361588334e-43	0.614702	0.325	0.226	6.23575717024336e-39	Radial Glial Cells	Susd6
Mecr2	2.69753349018652e-43	0.563428	0.305	0.207	6.43388712744388e-39	Radial Glial Cells	Mecr
Vipr2	2.75267362126992e-43	1.64163	0.046	0.015	6.56540185409088e-39	Radial Glial Cells	Vipr2
Eif2ak42	2.87949602041582e-43	0.625023	0.263	0.172	6.86788595829378e-39	Radial Glial Cells	Eif2ak4
Bri3bp3	2.98244309870924e-43	0.40727	0.476	0.36	7.1134250347314e-39	Radial Glial Cells	Bri3bp
Mgat1	3.10819723276547e-43	0.705626	0.209	0.128	7.41336121986893e-39	Radial Glial Cells	Mgat1
Slc35d2	3.6711749113667e-43	2.24385	0.025	0.005	8.75611928110071e-39	Radial Glial Cells	Slc35d2
Ppp1r12c	5.62829233897128e-43	0.543884	0.346	0.244	1.34240400576804e-38	Radial Glial Cells	Ppp1r12c
Creb3l4	5.79920536752893e-43	2.10857	0.026	0.006	1.38316847220933e-38	Radial Glial Cells	Creb3l4
Slbp	6.52750858261745e-43	0.483737	0.431	0.325	1.55687607204009e-38	Radial Glial Cells	Slbp
Rab38	6.57835464543874e-43	2.77326	0.016	0.002	1.56900336648359e-38	Radial Glial Cells	Rab38
Naa16	7.22478510534068e-43	0.670713	0.231	0.146	1.72318349547481e-38	Radial Glial Cells	Naa16
Golga7	7.40905334963805e-43	0.379503	0.584	0.472	1.76713331442217e-38	Radial Glial Cells	Golga7
Klf61	7.62920111841895e-43	0.303843	0.578	0.458	1.8196407587541e-38	Radial Glial Cells	Klf6
Ttll52	7.89890980463167e-43	0.618338	0.295	0.201	1.8839689775027e-38	Radial Glial Cells	Ttll5
Zfp982	8.3754065494131e-43	1.63119	0.041	0.013	1.99761821610052e-38	Radial Glial Cells	Zfp982
Impact2	8.62025693118548e-43	0.526173	0.351	0.248	2.05601748065705e-38	Radial Glial Cells	Impact
Rab5c	8.72938854534293e-43	0.364784	0.598	0.486	2.08204646194974e-38	Radial Glial Cells	Rab5c
Hs3st3a1	8.79402290162111e-43	3.0442	0.014	0.002	2.09746240226565e-38	Radial Glial Cells	Hs3st3a1
Traf5	8.97305702642089e-43	1.25166	0.075	0.032	2.14016383137165e-38	Radial Glial Cells	Traf5
Rps16	9.28481699268535e-43	0.148172	1	0.996	2.21452170092538e-38	Radial Glial Cells	Rps16
Uty1	9.44787983130983e-43	0.460469	0.462	0.351	2.25341381856571e-38	Radial Glial Cells	Uty
1700029J07Rik2	9.74125497924299e-43	1.18593	0.092	0.043	2.32338672509925e-38	Radial Glial Cells	1700029J07Rik
Bbs21	1.12106333165545e-42	0.88162	0.136	0.073	2.67384815233142e-38	Radial Glial Cells	Bbs2
Pbx42	1.16374547082066e-42	0.597145	0.283	0.19	2.77564932245436e-38	Radial Glial Cells	Pbx4
Smndc1	1.21648054510201e-42	0.346027	0.584	0.462	2.90142774812279e-38	Radial Glial Cells	Smndc1
Adamts201	1.25724514517761e-42	1.13729	0.079	0.034	2.99865539576311e-38	Radial Glial Cells	Adamts20
Efna1	1.37288373346946e-42	1.66035	0.039	0.012	3.27446499269802e-38	Radial Glial Cells	Efna1
Dmrta1	1.40077636422686e-42	2.23558	0.022	0.004	3.34099170631749e-38	Radial Glial Cells	Dmrta1
Tekt4	1.40419362291224e-42	1.53207	0.024	0.005	3.34914221000797e-38	Radial Glial Cells	Tekt4
Ccdc1601	1.4432996770267e-42	1.52549	0.048	0.016	3.44241405967637e-38	Radial Glial Cells	Ccdc160
Pepd2	1.45243246477515e-42	0.586337	0.284	0.191	3.46419667173521e-38	Radial Glial Cells	Pepd
Fh12	1.49642157565261e-42	0.555541	0.344	0.244	3.56911510008905e-38	Radial Glial Cells	Fh1
Lyplal13	1.51201864559745e-42	0.781158	0.158	0.089	3.60631567161448e-38	Radial Glial Cells	Lyplal1
Nudt24	1.52736883411313e-42	0.345336	0.574	0.45	3.64292740624324e-38	Radial Glial Cells	Nudt2
Tbc1d322	1.58803445673227e-42	0.762204	0.187	0.112	3.78762098275214e-38	Radial Glial Cells	Tbc1d32
Washc22	1.6495930903114e-42	0.435511	0.434	0.323	3.93444447970171e-38	Radial Glial Cells	Washc2
Dlg12	1.67185880195703e-42	0.320008	0.567	0.439	3.98755042854772e-38	Radial Glial Cells	Dlg1
Pck2	1.67918112107459e-42	1.2088	0.077	0.033	4.00501489187501e-38	Radial Glial Cells	Pck2
Prkd31	2.0216152289016e-42	0.429185	0.355	0.247	4.82175448245321e-38	Radial Glial Cells	Prkd3
2010315B03Rik	2.04778695663784e-42	0.948877	0.125	0.065	4.88417667027691e-38	Radial Glial Cells	2010315B03Rik
Atp5j	2.1404727620689e-42	0.184501	0.982	0.957	5.10524158481053e-38	Radial Glial Cells	Atp5j
Hectd2os1	2.23523805281598e-42	1.21276	0.078	0.034	5.33126627977139e-38	Radial Glial Cells	Hectd2os
Mrps241	2.30547163758906e-42	0.273601	0.798	0.692	5.49878040281365e-38	Radial Glial Cells	Mrps24
Mir100hg2	2.34221975963867e-42	0.211145	0.91	0.834	5.58642834871418e-38	Radial Glial Cells	Mir100hg
Col24a1	2.36263440345179e-42	3.23632	0.014	0.002	5.63511931567287e-38	Radial Glial Cells	Col24a1
Commd21	2.67406693394569e-42	0.334622	0.594	0.469	6.37791704415388e-38	Radial Glial Cells	Commd2
Lsm2	2.79508900391559e-42	0.330807	0.62	0.504	6.66656678323906e-38	Radial Glial Cells	Lsm2
Mxra7	3.37242531869435e-42	0.878916	0.107	0.052	8.0435716276179e-38	Radial Glial Cells	Mxra7
Rbm38	3.64760491385718e-42	0.999265	0.121	0.063	8.69990248004076e-38	Radial Glial Cells	Rbm38
Tmem2051	3.7364088927323e-42	0.555891	0.323	0.225	8.91170885005582e-38	Radial Glial Cells	Tmem205
Art1	3.76634709385297e-42	3.33084	0.011	0.001	8.98311445354873e-38	Radial Glial Cells	Art1
Mcm5	4.04541221962056e-42	1.09335	0.11	0.055	9.648712685017e-38	Radial Glial Cells	Mcm5
Parp9	4.75452786513466e-42	1.7361	0.036	0.01	1.13400244111327e-37	Radial Glial Cells	Parp9
Gzf1	5.75961297538456e-42	0.56249	0.291	0.195	1.37372529075897e-37	Radial Glial Cells	Gzf1
Apip2	5.98360422143961e-42	0.54219	0.335	0.235	1.42714944285556e-37	Radial Glial Cells	Apip
Foxo41	6.53985736735122e-42	1.6504	0.044	0.014	1.55982138068694e-37	Radial Glial Cells	Foxo4
Insl6	7.48129813805724e-42	2.27033	0.022	0.004	1.78436441890803e-37	Radial Glial Cells	Insl6
Prrc1	7.9918051437957e-42	0.571171	0.307	0.211	1.90612544484671e-37	Radial Glial Cells	Prrc1
Mdp11	8.90141176839222e-42	0.531043	0.332	0.232	2.12307572087923e-37	Radial Glial Cells	Mdp1
Morn12	9.15944998979821e-42	0.881217	0.157	0.089	2.18462041706677e-37	Radial Glial Cells	Morn1
Idh3b	9.31521919963723e-42	0.387032	0.532	0.418	2.22177293130548e-37	Radial Glial Cells	Idh3b
Comt1	9.31717621205785e-42	0.371472	0.529	0.411	2.22223969833792e-37	Radial Glial Cells	Comt
A330033J07Rik	9.62342347234508e-42	2.96634	0.012	0.001	2.29528273238903e-37	Radial Glial Cells	A330033J07Rik
Glod4	9.91767211470708e-42	0.373661	0.569	0.454	2.36546397607879e-37	Radial Glial Cells	Glod4
Foxk11	1.00843635353073e-41	0.812883	0.176	0.104	2.40522154680614e-37	Radial Glial Cells	Foxk1
Jagn11	1.01786492784419e-41	0.489815	0.394	0.29	2.42770963940118e-37	Radial Glial Cells	Jagn1
Gm15902	1.09459927470533e-41	2.90505	0.014	0.002	2.61072873009969e-37	Radial Glial Cells	Gm15902
Zfx	1.12485903665546e-41	0.443552	0.41	0.301	2.68290128832694e-37	Radial Glial Cells	Zfx
Fam71e11	1.29741574369637e-41	1.00682	0.103	0.051	3.09446629029021e-37	Radial Glial Cells	Fam71e1
Sema3b	1.34770376876849e-41	2.44699	0.019	0.004	3.21440825888972e-37	Radial Glial Cells	Sema3b
Blzf1	1.55918827931718e-41	0.699408	0.196	0.119	3.7188199649994e-37	Radial Glial Cells	Blzf1
Kcnk103	1.76687401638922e-41	0.443435	0.571	0.47	4.21417121648992e-37	Radial Glial Cells	Kcnk10
Mrpl21	1.78710761978666e-41	0.326629	0.657	0.534	4.26243038395316e-37	Radial Glial Cells	Mrpl21
Gnb22	1.82147998759619e-41	0.16933	0.994	0.983	4.34441191841567e-37	Radial Glial Cells	Gnb2
Zmat52	1.86624905664219e-41	0.467438	0.414	0.308	4.45119062499729e-37	Radial Glial Cells	Zmat5
Wdcp2	1.87318861568169e-41	0.83424	0.156	0.089	4.4677421672624e-37	Radial Glial Cells	Wdcp
Abcb4	2.02967984230635e-41	1.87621	0.034	0.01	4.84098939188488e-37	Radial Glial Cells	Abcb4
Malat13	2.06261154754779e-41	0.254222	1	0.999	4.91953480205622e-37	Radial Glial Cells	Malat1
Cstf2	2.16718532246685e-41	0.557224	0.294	0.2	5.16895371261568e-37	Radial Glial Cells	Cstf2
Gm268871	2.2118353176499e-41	1.22845	0.081	0.036	5.27544841612678e-37	Radial Glial Cells	Gm26887
Ears21	2.22440406443645e-41	0.970089	0.11	0.055	5.30542613408738e-37	Radial Glial Cells	Ears2
Ebf42	2.57407258127451e-41	0.896076	0.134	0.072	6.13942051359783e-37	Radial Glial Cells	Ebf4
Tmem39a1	2.58807855315904e-41	0.682164	0.217	0.136	6.17282615713963e-37	Radial Glial Cells	Tmem39a
Nmnat11	2.97560817927314e-41	1.08987	0.092	0.043	7.09712306838436e-37	Radial Glial Cells	Nmnat1
Eif3j21	3.0519490018692e-41	1.17589	0.084	0.038	7.27920356435823e-37	Radial Glial Cells	Eif3j2
Scyl11	3.26773931999329e-41	0.735176	0.188	0.113	7.79388505211599e-37	Radial Glial Cells	Scyl1
Ube2f	3.27293719257683e-41	0.433887	0.404	0.295	7.806282498015e-37	Radial Glial Cells	Ube2f
Sorl12	3.52143797754051e-41	0.380208	0.332	0.227	8.39898172023188e-37	Radial Glial Cells	Sorl1
Tmem14a2	3.82617035151473e-41	0.71348	0.215	0.135	9.12579890539778e-37	Radial Glial Cells	Tmem14a
A930012L18Rik1	3.87313825479917e-41	2.07886	0.026	0.006	9.23782205152151e-37	Radial Glial Cells	A930012L18Rik
Foxo31	4.26390617959371e-41	0.577814	0.216	0.134	1.0169842628949e-36	Radial Glial Cells	Foxo3
Yipf5	4.64478736723208e-41	0.42922	0.468	0.359	1.10782823495852e-36	Radial Glial Cells	Yipf5
Pnrc11	4.97482639848737e-41	0.298692	0.856	0.791	1.18654584430322e-36	Radial Glial Cells	Pnrc1
Cdh25	4.98819121058589e-41	0.249273	0.944	0.917	1.18973348563684e-36	Radial Glial Cells	Cdh2
Cideb	5.34997935776261e-41	2.90875	0.014	0.002	1.27602357661996e-36	Radial Glial Cells	Cideb
Rab1b1	5.43502861394759e-41	0.485762	0.391	0.288	1.29630867471264e-36	Radial Glial Cells	Rab1b
Atp5b1	5.79653123014714e-41	0.221321	0.965	0.944	1.38253066370239e-36	Radial Glial Cells	Atp5b
Gypc	5.9989365493071e-41	1.33119	0.05	0.017	1.43080635637524e-36	Radial Glial Cells	Gypc
Fadd	6.02216127249703e-41	1.3658	0.057	0.022	1.43634568510327e-36	Radial Glial Cells	Fadd
Yae1d11	6.28945845329625e-41	0.343976	0.594	0.478	1.50009873569569e-36	Radial Glial Cells	Yae1d1
Fcf11	7.02920428919329e-41	0.38983	0.513	0.399	1.67653551501549e-36	Radial Glial Cells	Fcf1
Ssx2ip2	7.154650493146e-41	0.565429	0.299	0.205	1.70645568912025e-36	Radial Glial Cells	Ssx2ip
Ppp2r3d1	7.60289966320198e-41	0.611776	0.269	0.18	1.8133675986703e-36	Radial Glial Cells	Ppp2r3d
Snrnp251	7.80458191772845e-41	0.509259	0.332	0.233	1.86147083319741e-36	Radial Glial Cells	Snrnp25
4930412C18Rik	7.81827964268702e-41	2.81391	0.014	0.002	1.86473787757728e-36	Radial Glial Cells	4930412C18Rik
Nmt1	8.14197744669716e-41	0.456199	0.393	0.287	1.94194304081174e-36	Radial Glial Cells	Nmt1
Nt5c4	8.38933576687787e-41	0.470938	0.42	0.315	2.00094047375804e-36	Radial Glial Cells	Nt5c
Dnajc11	9.26064139444548e-41	0.334124	0.693	0.579	2.20875557898919e-36	Radial Glial Cells	Dnajc1
Ddx19a	9.8563089307173e-41	0.571929	0.278	0.186	2.35082824306538e-36	Radial Glial Cells	Ddx19a
Stard103	1.06593769602605e-40	0.955732	0.122	0.064	2.54236799879174e-36	Radial Glial Cells	Stard10
Serping11	1.30683186604328e-40	1.08044	0.085	0.039	3.11692468369982e-36	Radial Glial Cells	Serping1
Scap1	1.31578817923737e-40	0.666118	0.229	0.147	3.13828638629906e-36	Radial Glial Cells	Scap
Fam129a	1.36013495106852e-40	2.21471	0.026	0.006	3.24405787179353e-36	Radial Glial Cells	Fam129a
Trim81	1.39487110499158e-40	0.517065	0.386	0.287	3.32690707251542e-36	Radial Glial Cells	Trim8
A330023F24Rik1	1.40127912139164e-40	0.787899	0.155	0.088	3.34219083243121e-36	Radial Glial Cells	A330023F24Rik
Ptrh1	1.5289796012792e-40	1.58588	0.044	0.015	3.64676924701103e-36	Radial Glial Cells	Ptrh1
Nme61	1.53698592845567e-40	0.733338	0.179	0.107	3.66586513795963e-36	Radial Glial Cells	Nme6
Pcsk61	1.59104695361578e-40	1.885	0.046	0.016	3.79480608906901e-36	Radial Glial Cells	Pcsk6
Armc21	1.60477198225688e-40	0.982234	0.163	0.095	3.82754165488089e-36	Radial Glial Cells	Armc2
Mdh11	1.6169163060568e-40	0.289922	0.81	0.718	3.85650708157607e-36	Radial Glial Cells	Mdh1
Borcs71	1.66595676609336e-40	0.462174	0.368	0.264	3.97347348280927e-36	Radial Glial Cells	Borcs7
N4bp2l11	1.67860124627517e-40	0.777661	0.164	0.095	4.00363183249091e-36	Radial Glial Cells	N4bp2l1
Cdk5rap32	1.88620160944946e-40	0.532309	0.353	0.254	4.49877945869792e-36	Radial Glial Cells	Cdk5rap3
Clcn33	1.97791351673584e-40	0.347458	0.677	0.572	4.71752152876664e-36	Radial Glial Cells	Clcn3
Gtf3c61	2.16209239744239e-40	0.455293	0.442	0.337	5.15680657713985e-36	Radial Glial Cells	Gtf3c6
Drd3	2.22832721444815e-40	3.16524	0.011	0.001	5.31478323918028e-36	Radial Glial Cells	Drd3
Prr14	2.44640306972821e-40	0.669563	0.206	0.128	5.83491596160874e-36	Radial Glial Cells	Prr14
Nsun4	2.60601207288228e-40	1.17028	0.076	0.033	6.21559939503152e-36	Radial Glial Cells	Nsun4
Megf111	2.78941661328578e-40	1.45969	0.083	0.038	6.6530375643479e-36	Radial Glial Cells	Megf11
Arl6ip1	2.87701771416477e-40	0.309126	0.945	0.92	6.86197495005439e-36	Radial Glial Cells	Arl6ip1
March22	3.16256516863312e-40	0.476347	0.39	0.287	7.54303418370686e-36	Radial Glial Cells	March2
Snhg32	4.0376293344905e-40	0.581142	0.3	0.208	9.63014972569329e-36	Radial Glial Cells	Snhg3
S100a2	4.08478417156888e-40	2.71896	0.017	0.003	9.74261872760894e-36	Radial Glial Cells	S100a2
Gm31105	4.32182551787617e-40	2.22963	0.023	0.005	1.03079860426865e-35	Radial Glial Cells	Gm31105
Mlycd2	5.52219023093073e-40	0.768124	0.173	0.103	1.31709759197929e-35	Radial Glial Cells	Mlycd
Eml3	6.30148462415611e-40	1.34607	0.058	0.022	1.50296709770747e-35	Radial Glial Cells	Eml3
Atg31	6.43052985968182e-40	0.343067	0.614	0.501	1.53374567683271e-35	Radial Glial Cells	Atg3
Trappc14	6.51757245233862e-40	0.379755	0.528	0.415	1.55450620560728e-35	Radial Glial Cells	Trappc1
P2rx4	6.56778602416711e-40	1.05699	0.093	0.044	1.5664826446241e-35	Radial Glial Cells	P2rx4
Ttf11	7.71798130545067e-40	0.674178	0.198	0.122	1.84081572116304e-35	Radial Glial Cells	Ttf1
C920021L13Rik1	8.33779920112465e-40	1.22346	0.07	0.029	1.98864848746024e-35	Radial Glial Cells	C920021L13Rik
Lca51	8.46354696474789e-40	0.613497	0.244	0.159	2.01864058656202e-35	Radial Glial Cells	Lca5
Gclc1	8.46854630364707e-40	0.578398	0.283	0.193	2.01983297888286e-35	Radial Glial Cells	Gclc
Gm106381	8.59310217835796e-40	1.35365	0.061	0.024	2.04954080056016e-35	Radial Glial Cells	Gm10638
Azin11	9.16841849365254e-40	0.390907	0.643	0.542	2.18675949492107e-35	Radial Glial Cells	Azin1
4930452G13Rik	1.00164254206885e-39	2.79926	0.014	0.002	2.38901762708842e-35	Radial Glial Cells	4930452G13Rik
Mxd41	1.04454845763582e-39	0.433742	0.429	0.322	2.49135252630719e-35	Radial Glial Cells	Mxd4
Mcam	1.16457354186109e-39	0.673729	0.046	0.016	2.77762435469289e-35	Radial Glial Cells	Mcam
Il10rb	1.36279349902309e-39	0.900678	0.066	0.027	3.25039877451996e-35	Radial Glial Cells	Il10rb
Cdc6	1.53021920031368e-39	1.52361	0.043	0.014	3.64972581466816e-35	Radial Glial Cells	Cdc6
Psma2	1.58818862571913e-39	0.198292	0.962	0.926	3.78798869120269e-35	Radial Glial Cells	Psma2
Ndufc1	1.64387956065402e-39	0.275762	0.825	0.733	3.9208171401159e-35	Radial Glial Cells	Ndufc1
Tmem651	1.70536655014764e-39	0.389913	0.468	0.357	4.06746975875713e-35	Radial Glial Cells	Tmem65
Gm26671	1.86822407515903e-39	2.33739	0.021	0.004	4.45590124166181e-35	Radial Glial Cells	Gm26671
Dusp183	1.9487678510158e-39	0.57508	0.295	0.203	4.64800620145778e-35	Radial Glial Cells	Dusp18
Zfp768	1.98760784988948e-39	0.778274	0.155	0.089	4.74064348277141e-35	Radial Glial Cells	Zfp768
Polr2f	2.10314741870693e-39	0.303674	0.713	0.601	5.0162169083579e-35	Radial Glial Cells	Polr2f
Prkra2	2.1094737979872e-39	0.315109	0.604	0.485	5.03130595557926e-35	Radial Glial Cells	Prkra
Rfc2	2.62628658186231e-39	0.491084	0.411	0.31	6.2639561263998e-35	Radial Glial Cells	Rfc2
Rps8	2.91760702825014e-39	0.177134	1	0.997	6.9587845230794e-35	Radial Glial Cells	Rps8
Slc44a3	3.02876040551966e-39	2.31983	0.021	0.004	7.22389644320494e-35	Radial Glial Cells	Slc44a3
Fastk	3.34341606166133e-39	0.521645	0.317	0.222	7.97438164866843e-35	Radial Glial Cells	Fastk
Atf41	3.44329476792557e-39	0.313989	0.66	0.544	8.21260235097929e-35	Radial Glial Cells	Atf4
Gm16984	3.63879202079235e-39	2.03	0.026	0.006	8.67888284879182e-35	Radial Glial Cells	Gm16984
Rpl26	3.6802724585631e-39	0.16118	0.999	0.995	8.77781784091885e-35	Radial Glial Cells	Rpl26
Rgl11	3.90572889238842e-39	0.363604	0.371	0.264	9.31555398123561e-35	Radial Glial Cells	Rgl1
F420014N23Rik	4.19330554816688e-39	1.8795	0.031	0.009	1.00014530629328e-34	Radial Glial Cells	F420014N23Rik
Fam20a	5.06045927689615e-39	1.49337	0.04	0.013	1.2069701421325e-34	Radial Glial Cells	Fam20a
Washc41	6.27203233587797e-39	0.456638	0.361	0.26	1.49594243243026e-34	Radial Glial Cells	Washc4
Cabin12	6.67303002755914e-39	0.425445	0.424	0.318	1.59158439187313e-34	Radial Glial Cells	Cabin1
Cln6	6.77081343676307e-39	1.58555	0.043	0.014	1.61490671280236e-34	Radial Glial Cells	Cln6
Gm146361	6.97065110877249e-39	1.55926	0.041	0.013	1.66256999595333e-34	Radial Glial Cells	Gm14636
Casc1	7.09459889125214e-39	1.74939	0.035	0.01	1.69213278155255e-34	Radial Glial Cells	Casc1
Gm10432	7.5584010197521e-39	2.1693	0.024	0.005	1.80275422722107e-34	Radial Glial Cells	Gm10432
S100pbp1	7.74408104536823e-39	0.651153	0.211	0.133	1.84704077013078e-34	Radial Glial Cells	S100pbp
Bnip2	8.00682798981598e-39	0.338131	0.526	0.409	1.90970854385101e-34	Radial Glial Cells	Bnip2
Slc30a91	8.37293356343992e-39	0.378602	0.471	0.36	1.99702838421605e-34	Radial Glial Cells	Slc30a9
Asb7	9.55146264221938e-39	0.619045	0.232	0.151	2.27811935479575e-34	Radial Glial Cells	Asb7
Psmd21	9.60139902005263e-39	0.286823	0.698	0.586	2.29002968027275e-34	Radial Glial Cells	Psmd2
Pdyn1	9.69425388396224e-39	2.85781	0.014	0.002	2.31217649386383e-34	Radial Glial Cells	Pdyn
Gm37494	9.82973275018666e-39	0.549943	0.296	0.204	2.34448955824702e-34	Radial Glial Cells	Gm37494
Prps1l31	1.00658377533733e-38	0.920822	0.122	0.065	2.40080296255706e-34	Radial Glial Cells	Prps1l3
Vapb1	1.02484185179304e-38	0.395027	0.467	0.359	2.44435030071158e-34	Radial Glial Cells	Vapb
Lyrm21	1.15271892286917e-38	0.434993	0.436	0.332	2.74934990293526e-34	Radial Glial Cells	Lyrm2
Tspan62	1.16980812875726e-38	0.296494	0.66	0.538	2.79010936789895e-34	Radial Glial Cells	Tspan6
Baz2b2	1.21767636183125e-38	0.265165	0.777	0.659	2.90427989060371e-34	Radial Glial Cells	Baz2b
Timm10b	1.246856882998e-38	0.317237	0.65	0.539	2.97387835163853e-34	Radial Glial Cells	Timm10b
Dcps	1.27054162551248e-38	0.447205	0.419	0.316	3.03036883100982e-34	Radial Glial Cells	Dcps
Rap1gds11	1.32449056208763e-38	0.376892	0.524	0.411	3.15904243963521e-34	Radial Glial Cells	Rap1gds1
Rab181	1.36959098163293e-38	0.248595	0.809	0.711	3.26661145029269e-34	Radial Glial Cells	Rab18
4930581F22Rik	1.5685828026763e-38	1.252	0.066	0.028	3.74122684266323e-34	Radial Glial Cells	4930581F22Rik
Fabp51	1.73063526914449e-38	0.39635	0.994	0.984	4.12773818043653e-34	Radial Glial Cells	Fabp5
Gm62771	1.73750229030552e-38	1.77562	0.04	0.013	4.1441167126077e-34	Radial Glial Cells	Gm6277
Ccdc391	1.79997986257125e-38	0.818107	0.191	0.12	4.29313197021868e-34	Radial Glial Cells	Ccdc39
Prob1	1.8881536854024e-38	2.45064	0.018	0.003	4.50343535505325e-34	Radial Glial Cells	Prob1
Car32	1.91751871572141e-38	2.24275	0.026	0.006	4.57347388886713e-34	Radial Glial Cells	Car3
Ndufb62	2.06185772100137e-38	0.287973	0.72	0.601	4.91773685036038e-34	Radial Glial Cells	Ndufb6
Armc3	2.09886556388004e-38	1.34947	0.064	0.026	5.00600425641028e-34	Radial Glial Cells	Armc3
Ier3ip12	2.19874438465732e-38	0.309873	0.67	0.555	5.24422523184616e-34	Radial Glial Cells	Ier3ip1
Dpp7	2.33020262448337e-38	1.18117	0.072	0.032	5.55776627965529e-34	Radial Glial Cells	Dpp7
Trabd	2.42956793036996e-38	0.558919	0.286	0.196	5.79476247072539e-34	Radial Glial Cells	Trabd
Iqcc1	2.43394453070981e-38	0.797213	0.158	0.092	5.80520110019597e-34	Radial Glial Cells	Iqcc
Ppox	2.47730301837932e-38	0.879922	0.122	0.065	5.90861542913651e-34	Radial Glial Cells	Ppox
Psma5	2.57881338964685e-38	0.21359	0.932	0.881	6.1507278156467e-34	Radial Glial Cells	Psma5
Wnt7b2	2.69437482253187e-38	0.538974	0.213	0.134	6.42635338922077e-34	Radial Glial Cells	Wnt7b
Stk362	3.27080263172391e-38	1.01599	0.103	0.052	7.8011913569247e-34	Radial Glial Cells	Stk36
Gm142951	3.57938153471749e-38	1.22038	0.074	0.033	8.5371828984547e-34	Radial Glial Cells	Gm14295
Tmem2631	3.67204202961685e-38	0.413668	0.421	0.315	8.75818744483915e-34	Radial Glial Cells	Tmem263
Ctnnd23	3.86841280709559e-38	0.208479	0.911	0.896	9.2265513862037e-34	Radial Glial Cells	Ctnnd2
Yipf6	4.36015167864917e-38	0.714171	0.188	0.116	1.03993977687461e-33	Radial Glial Cells	Yipf6
Tfam1	4.41546934212132e-38	0.479598	0.367	0.268	1.05313359278936e-33	Radial Glial Cells	Tfam
Rbbp7	5.28874929189521e-38	0.307967	0.611	0.496	1.26141959360993e-33	Radial Glial Cells	Rbbp7
Fosb2	5.46909783209234e-38	0.452607	0.414	0.311	1.30443452393234e-33	Radial Glial Cells	Fosb
Rnpepl11	5.49578013983013e-38	0.769519	0.169	0.101	1.31079852115089e-33	Radial Glial Cells	Rnpepl1
Rtp41	5.50007067030793e-38	1.42351	0.046	0.016	1.31182185557514e-33	Radial Glial Cells	Rtp4
Qsox21	5.97062812054924e-38	0.928594	0.116	0.062	1.4240545130322e-33	Radial Glial Cells	Qsox2
Rom1	6.04685775791217e-38	2.04404	0.024	0.006	1.44223604383963e-33	Radial Glial Cells	Rom1
Rarres11	6.15367436161236e-38	2.1784	0.022	0.005	1.46771287198816e-33	Radial Glial Cells	Rarres1
Txnl1	6.64159838098915e-38	0.227583	0.894	0.832	1.58408762984972e-33	Radial Glial Cells	Txnl1
Spag92	6.73977910986988e-38	0.213244	0.9	0.839	1.60750471549507e-33	Radial Glial Cells	Spag9
Aspscr11	6.82974879845105e-38	0.58173	0.258	0.173	1.62896338591856e-33	Radial Glial Cells	Aspscr1
Aggf1	7.56997072430442e-38	0.334839	0.547	0.432	1.80551371745385e-33	Radial Glial Cells	Aggf1
Impdh2	7.64818373162035e-38	0.422793	0.512	0.411	1.82416830182877e-33	Radial Glial Cells	Impdh2
C130013H08Rik	7.73983207498964e-38	1.90316	0.03	0.008	1.84602734820578e-33	Radial Glial Cells	C130013H08Rik
Dydc2	8.04287828049359e-38	2.2876	0.019	0.004	1.91830689868053e-33	Radial Glial Cells	Dydc2
Rnf2171	8.28885696262454e-38	0.451387	0.371	0.27	1.97697527415558e-33	Radial Glial Cells	Rnf217
Tecta1	8.57336777735916e-38	2.23924	0.022	0.005	2.04483394857793e-33	Radial Glial Cells	Tecta
Rpap1	9.96917070921559e-38	0.834701	0.13	0.071	2.37774690585501e-33	Radial Glial Cells	Rpap1
Fam234a1	1.10753530690821e-37	0.80179	0.147	0.084	2.64158246050677e-33	Radial Glial Cells	Fam234a
Optn1	1.1099134840903e-37	0.95447	0.1	0.05	2.64725465090378e-33	Radial Glial Cells	Optn
Lsg1	1.12828725720883e-37	0.431925	0.379	0.277	2.69107793716877e-33	Radial Glial Cells	Lsg1
Btaf11	1.22729620135346e-37	0.454176	0.427	0.326	2.92722416984815e-33	Radial Glial Cells	Btaf1
1700003F12Rik	1.46101589932066e-37	1.76053	0.032	0.009	3.48466902146971e-33	Radial Glial Cells	1700003F12Rik
Tspan32os	1.5806147003847e-37	2.60363	0.016	0.003	3.76992412188754e-33	Radial Glial Cells	Tspan32os
Eif4a3	1.8074754476939e-37	0.323707	0.626	0.519	4.31100969029471e-33	Radial Glial Cells	Eif4a3
Ctnnbip12	1.87163775953392e-37	0.471808	0.81	0.775	4.46404322026434e-33	Radial Glial Cells	Ctnnbip1
Rnf2153	1.8843099150136e-37	0.608678	0.303	0.214	4.49426757829893e-33	Radial Glial Cells	Rnf215
Cisd32	2.21351972115352e-37	0.962246	0.11	0.057	5.27946588692327e-33	Radial Glial Cells	Cisd3
Gm11734	2.28902201566986e-37	3.20309	0.01	0.001	5.45954640957419e-33	Radial Glial Cells	Gm11734
Fbxl31	2.35834284552184e-37	0.446303	0.372	0.273	5.62488352085414e-33	Radial Glial Cells	Fbxl3
Lrp101	2.4339092569693e-37	0.634822	0.224	0.145	5.80511696879748e-33	Radial Glial Cells	Lrp10
Secisbp2	2.52728987438851e-37	0.46832	0.338	0.242	6.02783907940404e-33	Radial Glial Cells	Secisbp2
Slco1a5	2.55575155400913e-37	3.24275	0.01	0.001	6.09572303146717e-33	Radial Glial Cells	Slco1a5
Lonp21	2.67705192147695e-37	0.412211	0.449	0.344	6.38503653791467e-33	Radial Glial Cells	Lonp2
Scarb11	2.998595542556e-37	0.702018	0.18	0.11	7.1519502285503e-33	Radial Glial Cells	Scarb1
Gm45669	3.14131927714963e-37	2.47079	0.017	0.003	7.49236060792957e-33	Radial Glial Cells	Gm45669
Pggt1b	3.18573818211159e-37	0.473224	0.356	0.258	7.59830413815436e-33	Radial Glial Cells	Pggt1b
Clptm1	3.41131917971245e-37	0.533905	0.296	0.207	8.13633737553218e-33	Radial Glial Cells	Clptm1
Gm11423	3.43702904211582e-37	1.71968	0.034	0.01	8.19765796835045e-33	Radial Glial Cells	Gm11423
Gm34961	3.49253165039034e-37	1.37571	0.05	0.019	8.33003723934601e-33	Radial Glial Cells	Gm34961
Gm144031	3.7541534750987e-37	1.93254	0.028	0.007	8.9540314534579e-33	Radial Glial Cells	Gm14403
1810009A15Rik	3.77213705805623e-37	1.19514	0.07	0.031	8.99692409716991e-33	Radial Glial Cells	1810009A15Rik
Ccdc34	3.77334265304285e-37	0.484731	0.62	0.541	8.99979956177251e-33	Radial Glial Cells	Ccdc34
Tmem181	3.9883421608818e-37	0.957476	0.107	0.055	9.51259488791919e-33	Radial Glial Cells	Tmem18
Tmem1091	4.45596459127888e-37	0.69915	0.176	0.107	1.06279211466593e-32	Radial Glial Cells	Tmem109
Arc2	4.56578852175408e-37	1.30059	0.046	0.016	1.08898622032357e-32	Radial Glial Cells	Arc
Ddx23	4.63684838629156e-37	0.442684	0.422	0.321	1.1059347086144e-32	Radial Glial Cells	Ddx23
Gm30075	4.72487495851293e-37	2.80218	0.013	0.002	1.12692992635492e-32	Radial Glial Cells	Gm30075
Spag8	4.81769011119732e-37	1.70932	0.033	0.01	1.14906726842167e-32	Radial Glial Cells	Spag8
Rad17	5.12142504252156e-37	0.474998	0.33	0.235	1.22151108689182e-32	Radial Glial Cells	Rad17
Trap11	5.32904647900035e-37	0.639287	0.241	0.161	1.27103087570637e-32	Radial Glial Cells	Trap1
Efhc1	5.71755458255964e-37	1.88302	0.028	0.008	1.3636939434863e-32	Radial Glial Cells	Efhc1
4930556M19Rik	5.76239134567403e-37	1.89324	0.029	0.008	1.37438795985671e-32	Radial Glial Cells	4930556M19Rik
2610507I01Rik	5.93890175370036e-37	1.14574	0.075	0.034	1.41648745727507e-32	Radial Glial Cells	2610507I01Rik
Cfap4102	6.05165269422469e-37	0.672907	0.206	0.131	1.44337968409953e-32	Radial Glial Cells	Cfap410
Socs1	6.07830635986982e-37	1.15583	0.066	0.028	1.44973684989255e-32	Radial Glial Cells	Socs1
Mrps92	6.81125590479408e-37	0.401379	0.43	0.325	1.62455264585244e-32	Radial Glial Cells	Mrps9
Gm267282	7.02523935905104e-37	1.15503	0.072	0.032	1.67558983952726e-32	Radial Glial Cells	Gm26728
Calml4	7.16398842389257e-37	0.565877	0.035	0.011	1.70868287898262e-32	Radial Glial Cells	Calml4
Ltbp42	7.25209038531983e-37	0.936763	0.099	0.05	1.72969607780263e-32	Radial Glial Cells	Ltbp4
Sap18	7.46569317684066e-37	0.322047	0.617	0.512	1.78064247960826e-32	Radial Glial Cells	Sap18
Lca5l	7.49909545921146e-37	0.995739	0.095	0.047	1.78860925797653e-32	Radial Glial Cells	Lca5l
Arvcf	7.92600791511374e-37	0.712695	0.226	0.149	1.89043214783378e-32	Radial Glial Cells	Arvcf
Smu1	8.36958188273997e-37	0.340558	0.542	0.431	1.99622897485231e-32	Radial Glial Cells	Smu1
Dock6	9.00707515200422e-37	0.65025	0.067	0.028	2.14827749450453e-32	Radial Glial Cells	Dock6
Polk	1.00203604790269e-36	0.999138	0.093	0.046	2.3899561778527e-32	Radial Glial Cells	Polk
Gm44421	1.0573214984911e-36	3.29377	0.01	0.001	2.52181750605113e-32	Radial Glial Cells	Gm44421
Hc	1.06961264992242e-36	2.98343	0.01	0.001	2.55113313132996e-32	Radial Glial Cells	Hc
Rab8a	1.07771147287891e-36	0.357246	0.49	0.381	2.57044963396348e-32	Radial Glial Cells	Rab8a
Txndc15	1.13089972025439e-36	0.336109	0.596	0.488	2.69730892277874e-32	Radial Glial Cells	Txndc15
Zfp581	1.1313498722258e-36	0.927643	0.11	0.058	2.69838258024576e-32	Radial Glial Cells	Zfp58
Faf2	1.14547412550666e-36	0.358055	0.497	0.39	2.73207033674593e-32	Radial Glial Cells	Faf2
Bcl2l13	1.50245716759725e-36	0.550926	0.27	0.184	3.58351059043621e-32	Radial Glial Cells	Bcl2l13
Nsmce21	1.51404483214181e-36	0.302512	0.644	0.53	3.61114832914143e-32	Radial Glial Cells	Nsmce2
Rilpl22	1.54387150053356e-36	0.573363	0.254	0.171	3.68228791592259e-32	Radial Glial Cells	Rilpl2
Dnaaf5	1.65482642211138e-36	1.0469	0.082	0.039	3.94692649937785e-32	Radial Glial Cells	Dnaaf5
Rpl271	1.69851168866737e-36	0.145721	1	0.995	4.05112022864054e-32	Radial Glial Cells	Rpl27
Wnt3a	1.77634817933377e-36	3.35708	0.013	0.002	4.23676804252897e-32	Radial Glial Cells	Wnt3a
Mrps361	2.37649879509486e-36	0.363071	0.528	0.421	5.66818727618075e-32	Radial Glial Cells	Mrps36
Txnrd2	2.38205488077756e-36	0.712772	0.174	0.106	5.68143909614255e-32	Radial Glial Cells	Txnrd2
Plekha63	2.48078967101068e-36	0.854064	0.133	0.074	5.91693144432757e-32	Radial Glial Cells	Plekha6
Rapgef31	2.6560128822971e-36	1.31507	0.05	0.019	6.33485632556682e-32	Radial Glial Cells	Rapgef3
Pmepa1	2.89407638322243e-36	0.500432	0.535	0.451	6.90266158162382e-32	Radial Glial Cells	Pmepa1
Gm16565	2.95980417897224e-36	2.66043	0.014	0.002	7.0594289472667e-32	Radial Glial Cells	Gm16565
Cmc11	2.9724884038938e-36	0.502637	0.387	0.293	7.08968209212709e-32	Radial Glial Cells	Cmc1
Tyro3	3.09664070009763e-36	1.14885	0.077	0.036	7.38579773380285e-32	Radial Glial Cells	Tyro3
Lsm41	3.32568094300404e-36	0.306803	0.722	0.625	7.93208161715895e-32	Radial Glial Cells	Lsm4
Rassf21	3.5223884198946e-36	0.627012	0.216	0.139	8.40124862029062e-32	Radial Glial Cells	Rassf2
Paupar	3.57231008266044e-36	3.19474	0.01	0.001	8.52031677815342e-32	Radial Glial Cells	Paupar
Ndufs3	3.63325379488466e-36	0.29327	0.699	0.598	8.66567362617941e-32	Radial Glial Cells	Ndufs3
Hdhd51	3.79190931028276e-36	0.923413	0.105	0.054	9.04408289595542e-32	Radial Glial Cells	Hdhd5
Lingo4	3.79480249520371e-36	2.19616	0.02	0.004	9.05098343131036e-32	Radial Glial Cells	Lingo4
Cbwd11	3.90520547896295e-36	0.545761	0.269	0.184	9.31430558787452e-32	Radial Glial Cells	Cbwd1
Tsfm	3.96047790681709e-36	0.4233	0.424	0.322	9.44613585554945e-32	Radial Glial Cells	Tsfm
P4htm1	4.08366372408553e-36	0.859582	0.123	0.067	9.7399463483164e-32	Radial Glial Cells	P4htm
Tcaim1	4.10034148413021e-36	0.795173	0.144	0.083	9.77972447379897e-32	Radial Glial Cells	Tcaim
Sidt22	4.199804482543e-36	0.712895	0.187	0.116	1.00169536713133e-31	Radial Glial Cells	Sidt2
Crnkl11	4.33983573085067e-36	0.494956	0.335	0.242	1.03509422016519e-31	Radial Glial Cells	Crnkl1
Mrps162	4.47681689641962e-36	0.32531	0.606	0.502	1.06776559796504e-31	Radial Glial Cells	Mrps16
Gm144181	4.70708747875609e-36	1.22928	0.063	0.026	1.12268743455811e-31	Radial Glial Cells	Gm14418
Ccdc162	4.77249978687281e-36	1.61358	0.048	0.018	1.13828892416703e-31	Radial Glial Cells	Ccdc162
Dguok2	4.83604559136577e-36	0.336789	0.516	0.406	1.15344523399665e-31	Radial Glial Cells	Dguok
Ryk1	4.97611211619815e-36	0.2914	0.623	0.508	1.18685250083442e-31	Radial Glial Cells	Ryk
Armh11	5.72572199352241e-36	1.68056	0.037	0.012	1.36564195267503e-31	Radial Glial Cells	Armh1
Sypl21	5.91816553605016e-36	1.7228	0.035	0.011	1.41154166200332e-31	Radial Glial Cells	Sypl2
Pmf1	5.96844215659436e-36	0.713006	0.122	0.066	1.42353313876932e-31	Radial Glial Cells	Pmf1
Slc43a1	6.03321815359556e-36	2.32963	0.018	0.003	1.43898286181408e-31	Radial Glial Cells	Slc43a1
Slc5a32	6.11451546720365e-36	0.766147	0.207	0.134	1.45837308408274e-31	Radial Glial Cells	Slc5a3
D1Ertd622e1	6.2816149347887e-36	0.552151	0.346	0.256	1.49822797809645e-31	Radial Glial Cells	D1Ertd622e
Jcad	6.34921527875861e-36	0.719764	0.084	0.039	1.51435133613672e-31	Radial Glial Cells	Jcad
Gm44899	6.71093353870949e-36	1.30399	0.058	0.024	1.6006247583176e-31	Radial Glial Cells	Gm44899
Pigc1	6.74774410519204e-36	0.872398	0.118	0.064	1.60940444652935e-31	Radial Glial Cells	Pigc
Cdc40	7.2063992715911e-36	0.339903	0.514	0.405	1.71879829026719e-31	Radial Glial Cells	Cdc40
Slc35f6	7.53799532778072e-36	0.979143	0.098	0.05	1.79788726562898e-31	Radial Glial Cells	Slc35f6
Gm14966	8.28299033086421e-36	1.11115	0.07	0.031	1.97557602381442e-31	Radial Glial Cells	Gm14966
Cfap77	8.94525422012105e-36	2.09214	0.024	0.006	2.13353258404107e-31	Radial Glial Cells	Cfap77
Psmd1	1.0724422136293e-35	0.284993	0.711	0.607	2.55788192372723e-31	Radial Glial Cells	Psmd1
A430027H14Rik2	1.07785834606399e-35	1.00358	0.095	0.047	2.57079994119723e-31	Radial Glial Cells	A430027H14Rik
Zfyve26	1.12285136248989e-35	0.684011	0.186	0.116	2.67811278467463e-31	Radial Glial Cells	Zfyve26
Tmem601	1.22463268205084e-35	0.422081	0.403	0.304	2.92087140995947e-31	Radial Glial Cells	Tmem60
Slc25a34	1.34500467483989e-35	2.77212	0.013	0.002	3.20797064996063e-31	Radial Glial Cells	Slc25a34
Golga5	1.39119090606959e-35	0.500607	0.287	0.2	3.31812943006657e-31	Radial Glial Cells	Golga5
Gm40117	1.49973774828897e-35	3.07282	0.011	0.001	3.57702450344401e-31	Radial Glial Cells	Gm40117
Cacnb24	1.67943817454915e-35	0.374275	0.311	0.218	4.00562799011717e-31	Radial Glial Cells	Cacnb2
Tln22	1.71773231786724e-35	0.538456	0.338	0.249	4.09696335134516e-31	Radial Glial Cells	Tln2
1110006O24Rik	1.86667707219641e-35	1.72228	0.033	0.01	4.45221148489565e-31	Radial Glial Cells	1110006O24Rik
Pdk33	2.08669032631751e-35	0.633079	0.188	0.118	4.97696509729989e-31	Radial Glial Cells	Pdk3
Lurap11	2.2675405997745e-35	1.15463	0.072	0.032	5.40831108452216e-31	Radial Glial Cells	Lurap1
Ikzf51	2.43315994406477e-35	0.512851	0.286	0.198	5.80332978258887e-31	Radial Glial Cells	Ikzf5
Scml42	2.46499620550715e-35	1.06055	0.128	0.072	5.8792624497551e-31	Radial Glial Cells	Scml4
Atp11a2	2.7681438941308e-35	0.64493	0.191	0.12	6.60230000189136e-31	Radial Glial Cells	Atp11a
Meig1	2.78104426328745e-35	0.364271	0.044	0.016	6.6330686723669e-31	Radial Glial Cells	Meig1
Fancc	2.83908825286437e-35	0.946934	0.107	0.056	6.77150939190681e-31	Radial Glial Cells	Fancc
Scrn3	2.99150267269164e-35	1.11731	0.072	0.032	7.13503302463683e-31	Radial Glial Cells	Scrn3
Zdhhc121	3.08616325844125e-35	0.863843	0.121	0.066	7.36080798770823e-31	Radial Glial Cells	Zdhhc12
Tpm2	3.5830580563512e-35	0.709829	0.069	0.031	8.54595177020325e-31	Radial Glial Cells	Tpm2
Ccdc621	4.15197309791006e-35	0.936589	0.097	0.049	9.90287103582528e-31	Radial Glial Cells	Ccdc62
Elovl63	4.16315566828554e-35	0.411406	0.568	0.473	9.92954258442785e-31	Radial Glial Cells	Elovl6
Lbh2	4.27003946370171e-35	0.41109	0.331	0.237	1.01844711248749e-30	Radial Glial Cells	Lbh
Htra3	4.27905175330395e-35	0.761008	0.027	0.007	1.02059663368053e-30	Radial Glial Cells	Htra3
Bbs92	4.47461383506565e-35	0.539014	0.264	0.181	1.06724014580151e-30	Radial Glial Cells	Bbs9
Gstm61	4.61956013589912e-35	1.62532	0.04	0.013	1.1018112880133e-30	Radial Glial Cells	Gstm6
Commd81	5.05521443471026e-35	0.403266	0.45	0.349	1.20571919482274e-30	Radial Glial Cells	Commd8
Sec131	5.06009970011393e-35	0.335171	0.535	0.427	1.20688437947417e-30	Radial Glial Cells	Sec13
Ift812	5.18650039591587e-35	0.466974	0.382	0.288	1.23703220942989e-30	Radial Glial Cells	Ift81
Tdp2	5.28025893565994e-35	0.461755	0.344	0.251	1.25939455874425e-30	Radial Glial Cells	Tdp2
Hnrnpk1	5.4047890605946e-35	0.135911	0.998	0.993	1.28909623884242e-30	Radial Glial Cells	Hnrnpk
Phkg1	5.57345074708564e-35	1.75312	0.039	0.013	1.3293237376874e-30	Radial Glial Cells	Phkg1
Retsat	5.71246784226353e-35	1.86168	0.027	0.007	1.36248070505827e-30	Radial Glial Cells	Retsat
Adsl	6.09660540898383e-35	0.694293	0.194	0.123	1.45410135609673e-30	Radial Glial Cells	Adsl
Ctdnep1	6.21245698906866e-35	0.43124	0.408	0.311	1.48173311646277e-30	Radial Glial Cells	Ctdnep1
Gdi2	6.36098968558997e-35	0.232412	0.862	0.802	1.51715964991006e-30	Radial Glial Cells	Gdi2
Jmjd71	6.62842699760448e-35	0.832906	0.126	0.07	1.58094612319864e-30	Radial Glial Cells	Jmjd7
Rrp36	7.56136775394507e-35	0.524915	0.271	0.186	1.80346182299344e-30	Radial Glial Cells	Rrp36
Chuk1	8.49250667883401e-35	0.399706	0.392	0.294	2.0255477679687e-30	Radial Glial Cells	Chuk
2600006K01Rik1	8.70286258625893e-35	1.73126	0.031	0.009	2.07571975544862e-30	Radial Glial Cells	2600006K01Rik
Helz	8.72172956863838e-35	0.335749	0.559	0.452	2.08021971941594e-30	Radial Glial Cells	Helz
Zfp429	8.8953602965254e-35	1.34997	0.049	0.019	2.12163238432427e-30	Radial Glial Cells	Zfp429
Zkscan5	9.72845956288999e-35	0.860719	0.116	0.063	2.32033489034489e-30	Radial Glial Cells	Zkscan5
Cfap45	1.01596015977695e-34	1.3791	0.034	0.011	2.42316657708399e-30	Radial Glial Cells	Cfap45
1700028P14Rik	1.07644925010603e-34	1.92883	0.025	0.007	2.5674391064279e-30	Radial Glial Cells	1700028P14Rik
Gm142071	1.08739921051404e-34	1.99736	0.03	0.009	2.59355585699705e-30	Radial Glial Cells	Gm14207
Ptpn22	1.18509310106574e-34	0.40751	0.397	0.297	2.82656555535191e-30	Radial Glial Cells	Ptpn2
Kctd12b	1.20808315006058e-34	1.3841	0.043	0.016	2.88139912120949e-30	Radial Glial Cells	Kctd12b
Bbs72	1.35521687430573e-34	0.634355	0.206	0.133	3.23232776690661e-30	Radial Glial Cells	Bbs7
Gm15886	1.41575417572687e-34	1.04448	0.082	0.039	3.37671528452617e-30	Radial Glial Cells	Gm15886
Fads6	1.51581508517823e-34	2.34631	0.017	0.003	3.61537055965861e-30	Radial Glial Cells	Fads6
Trpm7	1.5538589293917e-34	0.337807	0.521	0.412	3.70610893249214e-30	Radial Glial Cells	Trpm7
0610040F04Rik	1.68327078112575e-34	2.64411	0.013	0.002	4.01476914006304e-30	Radial Glial Cells	0610040F04Rik
Cdk5rap21	1.72557074892522e-34	0.403979	0.405	0.305	4.11565879326155e-30	Radial Glial Cells	Cdk5rap2
Son1	1.76061816910588e-34	0.233063	0.871	0.815	4.19925039513445e-30	Radial Glial Cells	Son
Gpr1531	1.81059156569913e-34	1.27084	0.059	0.025	4.31844194334899e-30	Radial Glial Cells	Gpr153
Fank12	1.95654446609794e-34	1.21762	0.061	0.026	4.66655420609019e-30	Radial Glial Cells	Fank1
Vezf11	1.9798356590798e-34	0.297235	0.6	0.484	4.72210603047123e-30	Radial Glial Cells	Vezf1
Slc35f51	1.9850201873338e-34	0.710367	0.162	0.098	4.73447164880984e-30	Radial Glial Cells	Slc35f5
Mrps111	2.07378588382858e-34	0.434178	0.369	0.273	4.94618671151956e-30	Radial Glial Cells	Mrps11
Smim10l1	2.12787550225258e-34	0.33135	0.546	0.44	5.07519586042264e-30	Radial Glial Cells	Smim10l1
Prkaa1	2.35130116145482e-34	0.80823	0.142	0.083	5.60808840018588e-30	Radial Glial Cells	Prkaa1
Cluh	2.4320809310287e-34	0.836597	0.121	0.067	5.80075622859655e-30	Radial Glial Cells	Cluh
Pot1a1	2.44949256995031e-34	0.666462	0.174	0.107	5.84228472858848e-30	Radial Glial Cells	Pot1a
Zfp385a	2.52737491382775e-34	0.734249	0.158	0.095	6.02804190697057e-30	Radial Glial Cells	Zfp385a
Lias1	2.54411540200987e-34	0.47106	0.357	0.265	6.06796964533374e-30	Radial Glial Cells	Lias
Nedd8	2.63725557065236e-34	0.160265	0.978	0.955	6.29011826156295e-30	Radial Glial Cells	Nedd8
Akap121	2.86981531260387e-34	0.296026	0.229	0.152	6.84479650209149e-30	Radial Glial Cells	Akap12
Pcmtd2	2.97764976572582e-34	0.456915	0.377	0.283	7.10199245623265e-30	Radial Glial Cells	Pcmtd2
Tmem87a	3.06088908391268e-34	0.451379	0.312	0.222	7.30052655404013e-30	Radial Glial Cells	Tmem87a
1810030O07Rik1	3.12754592322909e-34	0.48319	0.284	0.198	7.45950978149371e-30	Radial Glial Cells	1810030O07Rik
Tpcn2	3.15852430415676e-34	1.70241	0.03	0.009	7.5333963178443e-30	Radial Glial Cells	Tpcn2
Ncln	3.27002766204855e-34	0.736919	0.154	0.091	7.79934297675201e-30	Radial Glial Cells	Ncln
Uqcrb1	3.27687232255346e-34	0.203496	0.909	0.851	7.81566817652226e-30	Radial Glial Cells	Uqcrb
Ftsj31	3.36391935119551e-34	0.642564	0.22	0.145	8.0232840445364e-30	Radial Glial Cells	Ftsj3
Rpl61	3.71463929390772e-34	0.158764	0.999	0.996	8.8597861798993e-30	Radial Glial Cells	Rpl6
Gm49272	3.8432060808748e-34	2.9772	0.011	0.001	9.16643082349448e-30	Radial Glial Cells	Gm49272
D630008O14Rik	3.85233822969816e-34	2.96264	0.011	0.001	9.18821191165307e-30	Radial Glial Cells	D630008O14Rik
Pard3bos3	3.86611978625756e-34	2.94158	0.011	0.001	9.22108230220291e-30	Radial Glial Cells	Pard3bos3
Nfe2l11	4.40340060386897e-34	0.402004	0.448	0.349	1.05025507802879e-29	Radial Glial Cells	Nfe2l1
Ndufb31	4.45598088718656e-34	0.24451	0.779	0.683	1.06279600140287e-29	Radial Glial Cells	Ndufb3
C130071C03Rik2	4.7413906825878e-34	0.19164	0.946	0.897	1.13086909170402e-29	Radial Glial Cells	C130071C03Rik
Ro602	5.00009823765257e-34	0.290265	0.573	0.461	1.19257343066252e-29	Radial Glial Cells	Ro60
Pdia51	5.19680153703787e-34	0.880657	0.107	0.057	1.2394891345989e-29	Radial Glial Cells	Pdia5
Ap1s23	6.08598394971003e-34	0.196504	0.503	0.39	1.45156803184534e-29	Radial Glial Cells	Ap1s2
Elk41	6.77398882425217e-34	0.603231	0.21	0.136	1.61566407447239e-29	Radial Glial Cells	Elk4
Gm16023	6.89222216991303e-34	1.66788	0.033	0.01	1.64386390974596e-29	Radial Glial Cells	Gm16023
Cage11	7.23904441035514e-34	1.38814	0.048	0.019	1.7265844823138e-29	Radial Glial Cells	Cage1
Ttc252	7.40176768398488e-34	1.62408	0.035	0.011	1.76539561030723e-29	Radial Glial Cells	Ttc25
6330576A10Rik	7.45378093183138e-34	2.57493	0.015	0.003	1.7778012900511e-29	Radial Glial Cells	6330576A10Rik
Zranb3	7.82251303286022e-34	0.821119	0.135	0.078	1.86574758346749e-29	Radial Glial Cells	Zranb3
Capza1	8.26705069679976e-34	0.302614	0.566	0.457	1.97177426169371e-29	Radial Glial Cells	Capza1
Cdc34	8.40881744059751e-34	0.499374	0.294	0.208	2.00558704775691e-29	Radial Glial Cells	Cdc34
Tshr1	8.63984119657372e-34	1.35784	0.079	0.038	2.0606885237948e-29	Radial Glial Cells	Tshr
Fam229b2	9.07582355207257e-34	0.657219	0.193	0.123	2.16467467540483e-29	Radial Glial Cells	Fam229b
Asap31	9.41825945721836e-34	1.43488	0.045	0.017	2.24634906314115e-29	Radial Glial Cells	Asap3
Ifit2	9.50197753365538e-34	0.936935	0.095	0.049	2.26631666155215e-29	Radial Glial Cells	Ifit2
Thap12	9.61460465358304e-34	0.372832	0.463	0.363	2.29317935592609e-29	Radial Glial Cells	Thap12
Atxn21	9.73159401037988e-34	0.329158	0.596	0.496	2.3210824874157e-29	Radial Glial Cells	Atxn2
Ublcp12	1.04090563286385e-33	0.427954	0.381	0.287	2.48266402494356e-29	Radial Glial Cells	Ublcp1
Kdm6a1	1.132495309144e-33	0.398473	0.41	0.312	2.70111456183935e-29	Radial Glial Cells	Kdm6a
Tm2d31	1.15508124743641e-33	0.356669	0.463	0.361	2.75498428326058e-29	Radial Glial Cells	Tm2d3
Clspn	1.3376163990266e-33	0.76379	0.081	0.039	3.19034887331835e-29	Radial Glial Cells	Clspn
Syap11	1.3481345400824e-33	0.436478	0.345	0.252	3.21543569155054e-29	Radial Glial Cells	Syap1
Alg3	1.43437938712576e-33	0.934326	0.105	0.056	3.42113827623365e-29	Radial Glial Cells	Alg3
Parl	1.45626083309053e-33	0.374292	0.431	0.33	3.47332771300423e-29	Radial Glial Cells	Parl
Iah11	1.48187310916155e-33	0.511716	0.307	0.221	3.53441555266121e-29	Radial Glial Cells	Iah1
Gm144191	1.56311378742996e-33	1.55825	0.039	0.013	3.72818269439921e-29	Radial Glial Cells	Gm14419
Hdgf	1.57867732902062e-33	0.309927	0.801	0.746	3.76530329744708e-29	Radial Glial Cells	Hdgf
Ndufs1	1.60870753333498e-33	0.367218	0.443	0.341	3.83692833775726e-29	Radial Glial Cells	Ndufs1
Nkx2-2os	1.69966334785408e-33	2.75514	0.013	0.002	4.05386705096676e-29	Radial Glial Cells	Nkx2-2os
Slc10a71	1.83344747411718e-33	0.519745	0.281	0.198	4.37295557051689e-29	Radial Glial Cells	Slc10a7
Dlg52	1.87549667372906e-33	0.546924	0.248	0.169	4.47324711651117e-29	Radial Glial Cells	Dlg5
Plekha31	1.96622199460302e-33	0.563955	0.251	0.172	4.68963607932767e-29	Radial Glial Cells	Plekha3
Tmem161b	2.03339332036426e-33	0.35384	0.467	0.363	4.84984640840079e-29	Radial Glial Cells	Tmem161b
Klf101	2.25984023772455e-33	0.992307	0.108	0.058	5.38994495099682e-29	Radial Glial Cells	Klf10
Gm35850	2.33017220688454e-33	2.32608	0.015	0.003	5.55769373064031e-29	Radial Glial Cells	Gm35850
Adat22	2.37684921606448e-33	0.706512	0.173	0.108	5.66902306523538e-29	Radial Glial Cells	Adat2
Trp53rka1	2.41573503432154e-33	0.538496	0.24	0.161	5.76176963036029e-29	Radial Glial Cells	Trp53rka
Rexo42	2.46789019530068e-33	0.53086	0.259	0.178	5.88616490481165e-29	Radial Glial Cells	Rexo4
Cpxm22	2.61662348461291e-33	2.05196	0.024	0.006	6.24090867315024e-29	Radial Glial Cells	Cpxm2
Usp541	2.69265070164215e-33	0.619503	0.201	0.13	6.42224118848669e-29	Radial Glial Cells	Usp54
Gjc12	2.81654584314445e-33	0.193318	0.463	0.358	6.71774349048383e-29	Radial Glial Cells	Gjc1
Skp2	3.06928678039045e-33	0.568856	0.214	0.141	7.32055589990927e-29	Radial Glial Cells	Skp2
Lysmd23	3.1097661925631e-33	0.486903	0.333	0.245	7.41710334588224e-29	Radial Glial Cells	Lysmd2
Igsf1	3.11707334780284e-33	1.91446	0.024	0.006	7.43453164184455e-29	Radial Glial Cells	Igsf1
Sntg21	3.1567272963714e-33	0.903313	0.081	0.039	7.52911027457543e-29	Radial Glial Cells	Sntg2
Flywch11	3.4023757096231e-33	0.437438	0.322	0.231	8.11500630502205e-29	Radial Glial Cells	Flywch1
Ahcyl1	3.5907118480423e-33	0.327435	0.654	0.553	8.56420682876568e-29	Radial Glial Cells	Ahcyl1
Gm167591	3.65582660808548e-33	1.63343	0.037	0.012	8.71951204294467e-29	Radial Glial Cells	Gm16759
6330562C20Rik1	3.73689609233274e-33	1.33948	0.05	0.019	8.91287086982281e-29	Radial Glial Cells	6330562C20Rik
Tctn31	3.87007041872128e-33	1.01015	0.088	0.044	9.23050495569212e-29	Radial Glial Cells	Tctn3
Trp53cor1	3.97670826853805e-33	2.09472	0.02	0.005	9.48484689129011e-29	Radial Glial Cells	Trp53cor1
Eny21	4.2582914779012e-33	0.226334	0.859	0.78	1.01564510039422e-28	Radial Glial Cells	Eny2
Ankhd1	4.27529354304694e-33	0.324196	0.5	0.394	1.01970026295213e-28	Radial Glial Cells	Ankhd1
Ube2q21	4.4741542190336e-33	0.349711	0.478	0.377	1.0671305227817e-28	Radial Glial Cells	Ube2q2
Mrps27	4.48401214485142e-33	0.584512	0.228	0.153	1.06948173666851e-28	Radial Glial Cells	Mrps27
Rab101	4.73432793870372e-33	0.227116	0.91	0.861	1.12918455666023e-28	Radial Glial Cells	Rab10
Sfxn12	4.77131501664295e-33	0.367735	0.547	0.453	1.13800634461951e-28	Radial Glial Cells	Sfxn1
Sfxn43	4.82223310263333e-33	1.00089	0.089	0.045	1.15015081730908e-28	Radial Glial Cells	Sfxn4
Nhej11	4.86474442221648e-33	1.11255	0.067	0.03	1.16029019214285e-28	Radial Glial Cells	Nhej1
Zfp607a	4.98998920136183e-33	1.49627	0.042	0.015	1.19016232441681e-28	Radial Glial Cells	Zfp607a
Chtop	5.11787053040489e-33	0.308376	0.589	0.484	1.22066330020687e-28	Radial Glial Cells	Chtop
Tbc1d51	5.36624510390829e-33	0.240056	0.424	0.315	1.27990311973317e-28	Radial Glial Cells	Tbc1d5
Gm38414	5.54440574144445e-33	2.53088	0.015	0.003	1.32239621339192e-28	Radial Glial Cells	Gm38414
Tesmin	5.68314279367155e-33	2.61061	0.014	0.002	1.3554863877186e-28	Radial Glial Cells	Tesmin
Zscan262	6.20835544741157e-33	0.491012	0.289	0.204	1.48075485776213e-28	Radial Glial Cells	Zscan26
Tars1	6.31537062209014e-33	0.49199	0.334	0.246	1.50627904707472e-28	Radial Glial Cells	Tars
Cradd2	7.84463993532966e-33	0.668597	0.159	0.097	1.87102507097548e-28	Radial Glial Cells	Cradd
Gm17359	7.92545903825909e-33	1.75907	0.03	0.009	1.89030123521518e-28	Radial Glial Cells	Gm17359
Lrtm22	8.15037750773057e-33	1.71271	0.03	0.009	1.94394653936882e-28	Radial Glial Cells	Lrtm2
Trpc11	8.20171654551532e-33	0.560095	0.292	0.209	1.95619141327086e-28	Radial Glial Cells	Trpc1
Cyhr12	8.5556133919302e-33	0.360849	0.507	0.408	2.04059935010927e-28	Radial Glial Cells	Cyhr1
4930481A15Rik	9.12290052411516e-33	2.74394	0.012	0.002	2.17590300400671e-28	Radial Glial Cells	4930481A15Rik
Gm14493	9.23415194861647e-33	2.68378	0.013	0.002	2.20243758126452e-28	Radial Glial Cells	Gm14493
Aldh5a11	9.39454970525142e-33	0.745804	0.151	0.091	2.24069405019952e-28	Radial Glial Cells	Aldh5a1
Zbtb22	9.70243458779578e-33	0.629084	0.181	0.114	2.31412767353517e-28	Radial Glial Cells	Zbtb22
Gtpbp3	9.75063442640201e-33	1.01028	0.083	0.041	2.32562381704114e-28	Radial Glial Cells	Gtpbp3
Ruvbl2	9.77329457956271e-33	0.368475	0.401	0.305	2.3310284901715e-28	Radial Glial Cells	Ruvbl2
Sos21	9.93658126413854e-33	0.452726	0.331	0.241	2.36997399730968e-28	Radial Glial Cells	Sos2
Slc3a2	1.11484093875625e-32	0.203346	0.542	0.438	2.65900712302752e-28	Radial Glial Cells	Slc3a2
Eef1akmt21	1.15059743019161e-32	0.366732	0.434	0.334	2.74428993075001e-28	Radial Glial Cells	Eef1akmt2
Homer31	1.18996474552403e-32	0.632317	0.194	0.125	2.83818491454937e-28	Radial Glial Cells	Homer3
Rfx51	1.20965895648822e-32	1.1663	0.061	0.027	2.88515757712006e-28	Radial Glial Cells	Rfx5
Dkc1	1.34642658139259e-32	0.443875	0.371	0.28	3.21136203927948e-28	Radial Glial Cells	Dkc1
Mrpl141	1.562782495074e-32	0.285253	0.606	0.497	3.72739252900099e-28	Radial Glial Cells	Mrpl14
Nudc	1.65261536852698e-32	0.24208	0.797	0.715	3.9416529154737e-28	Radial Glial Cells	Nudc
Arel12	1.72065438041674e-32	0.604569	0.261	0.183	4.10393276273197e-28	Radial Glial Cells	Arel1
Tpra1	1.99684336275227e-32	1.02877	0.083	0.041	4.76267110450044e-28	Radial Glial Cells	Tpra1
Ap3b11	2.13181381538002e-32	0.293147	0.472	0.362	5.08458913106288e-28	Radial Glial Cells	Ap3b1
B230312C02Rik	2.32483262055635e-32	2.02538	0.023	0.006	5.54495828328895e-28	Radial Glial Cells	B230312C02Rik
Mybbp1a	2.38233363824471e-32	0.508825	0.315	0.231	5.68210396057745e-28	Radial Glial Cells	Mybbp1a
Sgpl11	2.51534909661894e-32	0.46084	0.267	0.185	5.99935913034584e-28	Radial Glial Cells	Sgpl1
Pex11a2	2.64854130209541e-32	0.684914	0.168	0.104	6.31703585962775e-28	Radial Glial Cells	Pex11a
Bdnf2	2.94745311561518e-32	0.99904	0.089	0.046	7.02997042605377e-28	Radial Glial Cells	Bdnf
Gm155451	3.03188369818155e-32	1.18328	0.057	0.024	7.23134580853283e-28	Radial Glial Cells	Gm15545
Pim1	3.04828590392401e-32	0.656946	0.165	0.102	7.27046670944917e-28	Radial Glial Cells	Pim1
Hspa1b	3.48148820176682e-32	0.773365	0.038	0.013	8.30369751003405e-28	Radial Glial Cells	Hspa1b
Erg	3.60605401320476e-32	0.89939	0.026	0.007	8.60079942689468e-28	Radial Glial Cells	Erg
Cd471	4.11844315626403e-32	0.116392	0.649	0.523	9.82289877200533e-28	Radial Glial Cells	Cd47
Fdx22	4.50570629589017e-32	0.385807	0.403	0.307	1.07465600863276e-27	Radial Glial Cells	Fdx2
Tmem2411	4.72129579046695e-32	0.956024	0.096	0.05	1.12607625898427e-27	Radial Glial Cells	Tmem241
Wdr45b1	4.73850757702888e-32	0.367537	0.452	0.353	1.13018144219716e-27	Radial Glial Cells	Wdr45b
Mtx1	5.03131239153087e-32	0.444976	0.367	0.277	1.20001831850403e-27	Radial Glial Cells	Mtx1
Nat8f4	5.15261561701597e-32	1.86048	0.026	0.007	1.22895035081448e-27	Radial Glial Cells	Nat8f4
Mrps121	5.30479900123527e-32	0.304	0.529	0.422	1.26524760978463e-27	Radial Glial Cells	Mrps12
Cdh19	5.35569548550873e-32	3.31314	0.011	0.001	1.27738693024869e-27	Radial Glial Cells	Cdh19
D830035M03Rik	5.42068018572236e-32	1.81947	0.027	0.008	1.29288643109664e-27	Radial Glial Cells	D830035M03Rik
Zbtb7b	5.42103298076053e-32	2.39666	0.016	0.003	1.29297057624119e-27	Radial Glial Cells	Zbtb7b
Glrx23	5.49913710490338e-32	0.308987	0.729	0.64	1.31159919089051e-27	Radial Glial Cells	Glrx2
Tmem161a2	5.80068021615158e-32	0.629027	0.201	0.131	1.38352023835431e-27	Radial Glial Cells	Tmem161a
Rbmxl1	6.74415644514152e-32	0.333388	0.612	0.52	1.6085487537307e-27	Radial Glial Cells	Rbmxl1
Gstm72	6.78936860552713e-32	0.543941	0.214	0.141	1.61933230610428e-27	Radial Glial Cells	Gstm7
Haus2	7.03140267279111e-32	0.61295	0.213	0.142	1.67705985148741e-27	Radial Glial Cells	Haus2
Il15ra	7.05439357154613e-32	2.43993	0.014	0.002	1.68254341074947e-27	Radial Glial Cells	Il15ra
Kpna4	7.5326243395299e-32	0.371405	0.606	0.516	1.79660623122128e-27	Radial Glial Cells	Kpna4
Nbl1	7.93324115485741e-32	0.399161	0.103	0.054	1.89215734784504e-27	Radial Glial Cells	Nbl1
Jdp2	8.08085028128551e-32	0.858721	0.096	0.05	1.92736360058941e-27	Radial Glial Cells	Jdp2
Fzd10os	8.32473997525195e-32	1.80761	0.027	0.008	1.98553373149734e-27	Radial Glial Cells	Fzd10os
Fbxw81	8.51876402704166e-32	0.551004	0.249	0.172	2.03181040808971e-27	Radial Glial Cells	Fbxw8
Sirt32	8.56125444556e-32	0.617994	0.204	0.134	2.04194479781052e-27	Radial Glial Cells	Sirt3
Txlna1	9.6386096240816e-32	0.429579	0.346	0.256	2.2989047814397e-27	Radial Glial Cells	Txlna
Osgin21	9.80077396943996e-32	0.652495	0.185	0.119	2.33758259945112e-27	Radial Glial Cells	Osgin2
Cebpzos2	1.02351723205231e-31	0.333848	0.5	0.397	2.44119095016797e-27	Radial Glial Cells	Cebpzos
Pxn1	1.09134072959258e-31	0.796385	0.121	0.069	2.60295677415125e-27	Radial Glial Cells	Pxn
Lzic1	1.12612310908252e-31	0.364919	0.461	0.363	2.68591622747272e-27	Radial Glial Cells	Lzic
Poldip21	1.14205698553094e-31	0.378876	0.442	0.346	2.72392011618985e-27	Radial Glial Cells	Poldip2
Nf12	1.18772845471837e-31	0.283008	0.649	0.544	2.83285113734877e-27	Radial Glial Cells	Nf1
Setbp12	1.20032536694398e-31	0.303656	0.911	0.886	2.86289603269808e-27	Radial Glial Cells	Setbp1
Fam241a3	1.37226228428622e-31	0.53253	0.233	0.158	3.27298277425106e-27	Radial Glial Cells	Fam241a
Pms12	1.38522116984606e-31	0.852176	0.107	0.059	3.30389101219985e-27	Radial Glial Cells	Pms1
Tctn11	1.48653668478992e-31	1.16375	0.059	0.026	3.54553864689244e-27	Radial Glial Cells	Tctn1
Dnaja31	1.49670214655417e-31	0.534037	0.24	0.164	3.56978428974636e-27	Radial Glial Cells	Dnaja3
Wapl	1.51780174122584e-31	0.262978	0.63	0.521	3.62010893299775e-27	Radial Glial Cells	Wapl
Slc30a5	1.67829824274691e-31	0.487637	0.315	0.231	4.00290913877566e-27	Radial Glial Cells	Slc30a5
Snd12	1.73679868930701e-31	0.392698	0.441	0.348	4.14243855386614e-27	Radial Glial Cells	Snd1
Dnttip1	1.83690637838655e-31	0.333116	0.461	0.36	4.38120540308975e-27	Radial Glial Cells	Dnttip1
Ssrp1	1.90493732194715e-31	0.290322	0.596	0.49	4.54346600657614e-27	Radial Glial Cells	Ssrp1
Ticam1	2.02177490611515e-31	1.63354	0.032	0.01	4.82213532857523e-27	Radial Glial Cells	Ticam1
Snx61	2.02386676781958e-31	0.210432	0.759	0.658	4.82712462792648e-27	Radial Glial Cells	Snx6
Dmac2l1	2.04601822754545e-31	0.746909	0.14	0.083	4.87995807451865e-27	Radial Glial Cells	Dmac2l
Pik3ip12	2.23111965370461e-31	0.61037	0.22	0.148	5.32144348605087e-27	Radial Glial Cells	Pik3ip1
Terf1	2.28072147147617e-31	0.376021	0.332	0.242	5.43974878161782e-27	Radial Glial Cells	Terf1
Slc25a532	2.47627659075161e-31	0.719711	0.138	0.081	5.90616729660168e-27	Radial Glial Cells	Slc25a53
Pex191	2.52145239083081e-31	0.469701	0.31	0.226	6.01391609737056e-27	Radial Glial Cells	Pex19
Immt	2.55867345777013e-31	0.268935	0.672	0.572	6.10269206412754e-27	Radial Glial Cells	Immt
Coq10b2	2.59761615755294e-31	0.348125	0.415	0.316	6.19557429737952e-27	Radial Glial Cells	Coq10b
Mpc22	2.62435491515634e-31	0.2015	0.901	0.832	6.25934890813937e-27	Radial Glial Cells	Mpc2
Zfp617	2.74340593213382e-31	0.575176	0.219	0.146	6.54329748873237e-27	Radial Glial Cells	Zfp617
Txnip1	2.80809241541755e-31	0.195305	0.187	0.118	6.6975812200124e-27	Radial Glial Cells	Txnip
Dhtkd12	2.81094814487808e-31	0.956867	0.084	0.043	6.70439242034871e-27	Radial Glial Cells	Dhtkd1
C230035I16Rik1	2.9511061975539e-31	0.918335	0.101	0.054	7.03868339178581e-27	Radial Glial Cells	C230035I16Rik
Svip3	3.10676420181983e-31	0.593797	0.232	0.158	7.40994329776048e-27	Radial Glial Cells	Svip
Gm45890	3.27044482660925e-31	1.5285	0.034	0.012	7.80033795594573e-27	Radial Glial Cells	Gm45890
Tlk2	3.44822034733658e-31	0.31	0.517	0.411	8.22435035043249e-27	Radial Glial Cells	Tlk2
Cnpy31	3.46711544418606e-31	0.500838	0.294	0.212	8.26941704592817e-27	Radial Glial Cells	Cnpy3
Akt1s12	3.49670842161356e-31	0.351745	0.472	0.376	8.33999925639051e-27	Radial Glial Cells	Akt1s1
Ttc30a1	3.87343774401697e-31	1.28583	0.052	0.021	9.23853636325487e-27	Radial Glial Cells	Ttc30a1
Sar1a	3.92443377101294e-31	0.336268	0.487	0.387	9.36016698724296e-27	Radial Glial Cells	Sar1a
Cks1b	4.46696457750763e-31	0.164733	0.39	0.292	1.06541572138135e-26	Radial Glial Cells	Cks1b
Kcnd3os	4.52499865364087e-31	1.87732	0.023	0.006	1.07925742887988e-26	Radial Glial Cells	Kcnd3os
Eif4g1	4.84561402130432e-31	0.287769	0.626	0.522	1.15572740022129e-26	Radial Glial Cells	Eif4g1
Gm502402	4.96969355702317e-31	0.682634	0.165	0.103	1.1853216102856e-26	Radial Glial Cells	Gm50240
Gm1110	5.34315708216228e-31	2.64665	0.012	0.002	1.27439639566653e-26	Radial Glial Cells	Gm1110
Stub1	5.54367277956145e-31	0.26677	0.686	0.585	1.3222213946532e-26	Radial Glial Cells	Stub1
Tmem2421	5.92774657618224e-31	0.487758	0.294	0.213	1.41382683588523e-26	Radial Glial Cells	Tmem242
Tmem115	6.44780271239135e-31	0.58328	0.206	0.137	1.53786542493246e-26	Radial Glial Cells	Tmem115
Gm50012	6.91426652625421e-31	2.34775	0.015	0.003	1.64912170917689e-26	Radial Glial Cells	Gm50012
Pctp	7.16748078575221e-31	2.86383	0.011	0.001	1.70951584220976e-26	Radial Glial Cells	Pctp
1110065P20Rik2	7.63269175771706e-31	0.339139	0.542	0.446	1.8204733111331e-26	Radial Glial Cells	1110065P20Rik
Vsig10	8.09439583447372e-31	1.96264	0.021	0.005	1.93059435048033e-26	Radial Glial Cells	Vsig10
Hist1h1d	8.13396059801556e-31	0.530564	0.106	0.057	1.94003094223269e-26	Radial Glial Cells	Hist1h1d
Zfp105	8.2499143422167e-31	0.649289	0.166	0.104	1.96768706976211e-26	Radial Glial Cells	Zfp105
Smim121	8.31986250112186e-31	0.515247	0.269	0.19	1.98437040514257e-26	Radial Glial Cells	Smim12
Taf1a1	8.53866121730865e-31	0.656021	0.177	0.113	2.03655608694029e-26	Radial Glial Cells	Taf1a
Ddhd12	8.74007518612675e-31	0.435778	0.443	0.353	2.08459533264309e-26	Radial Glial Cells	Ddhd1
Gpx12	9.11478679668939e-31	0.21034	0.547	0.436	2.17396779887839e-26	Radial Glial Cells	Gpx1
Acly2	9.39848550070252e-31	0.385832	0.436	0.342	2.24163277677256e-26	Radial Glial Cells	Acly
N6amt1	9.96812884752249e-31	0.49843	0.279	0.199	2.37749841142259e-26	Radial Glial Cells	N6amt1
Zfp787	1.01710641484855e-30	0.528316	0.234	0.16	2.42590051005528e-26	Radial Glial Cells	Zfp787
Mlh1	1.03792769297034e-30	0.818566	0.11	0.061	2.47556134050356e-26	Radial Glial Cells	Mlh1
Pdcd6ip	1.04082488149093e-30	0.383473	0.341	0.251	2.48247142484403e-26	Radial Glial Cells	Pdcd6ip
Nisch1	1.04935987362267e-30	0.259764	0.663	0.559	2.50282823457743e-26	Radial Glial Cells	Nisch
Polr1c	1.12395299711388e-30	0.398891	0.401	0.309	2.68074029341632e-26	Radial Glial Cells	Polr1c
Gm15787	1.12579815581884e-30	1.3235	0.044	0.017	2.68514118144352e-26	Radial Glial Cells	Gm15787
Gosr21	1.1476875944267e-30	0.518404	0.266	0.188	2.73734968146713e-26	Radial Glial Cells	Gosr2
Tcf7	1.17516215479896e-30	1.18988	0.049	0.02	2.80287925541099e-26	Radial Glial Cells	Tcf7
Adcy22	1.18734148875771e-30	0.502933	0.198	0.129	2.83192818483601e-26	Radial Glial Cells	Adcy2
Tob22	1.22660575203732e-30	0.480374	0.272	0.192	2.9255773791842e-26	Radial Glial Cells	Tob2
Rcc1	1.24470078861369e-30	0.693418	0.152	0.093	2.9687358509225e-26	Radial Glial Cells	Rcc1
Gfm1	1.28870493340272e-30	0.567115	0.224	0.152	3.07369013665884e-26	Radial Glial Cells	Gfm1
Dok1	1.31982150590453e-30	1.56223	0.032	0.011	3.14790627373289e-26	Radial Glial Cells	Dok1
Alg51	1.40585334565488e-30	0.407582	0.368	0.278	3.35310081472146e-26	Radial Glial Cells	Alg5
Cdc37l11	1.42413945458681e-30	0.284093	0.607	0.506	3.39671501313501e-26	Radial Glial Cells	Cdc37l1
Limch11	1.47856765992772e-30	0.143938	0.705	0.572	3.5265317256936e-26	Radial Glial Cells	Limch1
Tgds	1.52778182253007e-30	0.802783	0.116	0.065	3.64391242491647e-26	Radial Glial Cells	Tgds
Stc2	1.54214037072983e-30	1.49645	0.033	0.011	3.67815899822773e-26	Radial Glial Cells	Stc2
Srrm12	1.56101766132199e-30	0.219481	0.819	0.736	3.72318322401909e-26	Radial Glial Cells	Srrm1
Cfap46	1.80385322011903e-30	1.34966	0.044	0.017	4.30237031530591e-26	Radial Glial Cells	Cfap46
Zfp595	1.85108396731567e-30	1.37548	0.044	0.017	4.4150203704446e-26	Radial Glial Cells	Zfp595
Ufsp22	1.89145368293269e-30	0.505328	0.288	0.207	4.51130617916275e-26	Radial Glial Cells	Ufsp2
Rheb1	2.15180331874994e-30	0.173791	0.912	0.855	5.13226609555047e-26	Radial Glial Cells	Rheb
Alas11	2.29079044111706e-30	0.473946	0.283	0.202	5.4637642811083e-26	Radial Glial Cells	Alas1
L2hgdh	2.37671818773114e-30	0.736806	0.134	0.079	5.66871054955754e-26	Radial Glial Cells	L2hgdh
Pi4k2a1	2.43431959033714e-30	0.525653	0.243	0.168	5.80609565491311e-26	Radial Glial Cells	Pi4k2a
Hacd2	2.54670589705586e-30	0.477692	0.365	0.28	6.07414823506793e-26	Radial Glial Cells	Hacd2
Renbp	2.68498568584562e-30	1.29662	0.039	0.014	6.4039593593104e-26	Radial Glial Cells	Renbp
Pros1	2.70055396425058e-30	0.805838	0.086	0.044	6.44109126013405e-26	Radial Glial Cells	Pros1
Atl31	2.81092952289358e-30	0.52894	0.231	0.158	6.70434800505349e-26	Radial Glial Cells	Atl3
Rcan34	2.86380065733205e-30	0.622806	0.146	0.088	6.83045094780268e-26	Radial Glial Cells	Rcan3
Wdr451	3.04619038011951e-30	0.691237	0.151	0.093	7.26546867562304e-26	Radial Glial Cells	Wdr45
Hmgcl	3.13260447367826e-30	0.485294	0.279	0.199	7.47157493017002e-26	Radial Glial Cells	Hmgcl
Dolk	3.18235883493633e-30	0.702641	0.13	0.076	7.59024405720665e-26	Radial Glial Cells	Dolk
Smad31	3.33624870280469e-30	0.76242	0.106	0.058	7.95728678105948e-26	Radial Glial Cells	Smad3
Ddx46	3.58953420657599e-30	0.292991	0.618	0.52	8.56139803610439e-26	Radial Glial Cells	Ddx46
Gsn	3.68093544100168e-30	0.462482	0.1	0.054	8.77939912033311e-26	Radial Glial Cells	Gsn
Tmem208	4.17430147483711e-30	0.2863	0.615	0.514	9.956126447634e-26	Radial Glial Cells	Tmem208
Ilvbl1	4.3439038578516e-30	0.696414	0.149	0.091	1.03606450913618e-25	Radial Glial Cells	Ilvbl
Isg20l21	4.38141674017596e-30	0.528909	0.243	0.168	1.04501170669937e-25	Radial Glial Cells	Isg20l2
Nradd2	4.58866052147729e-30	0.411464	0.245	0.168	1.09444142097755e-25	Radial Glial Cells	Nradd
Ubxn10	4.60890499273693e-30	2.18694	0.017	0.004	1.09926992981768e-25	Radial Glial Cells	Ubxn10
Awat2	4.70762555042373e-30	2.71353	0.012	0.002	1.12281577003156e-25	Radial Glial Cells	Awat2
Rab3gap2	5.34706771851807e-30	0.534104	0.289	0.21	1.27532912154374e-25	Radial Glial Cells	Rab3gap2
Rbm15	5.49841827131154e-30	0.563479	0.192	0.125	1.31142774189052e-25	Radial Glial Cells	Rbm15
Rabl3	5.5546407400801e-30	0.795332	0.109	0.06	1.3248373629165e-25	Radial Glial Cells	Rabl3
Mrps252	5.7707770458661e-30	0.360983	0.42	0.325	1.37638803320952e-25	Radial Glial Cells	Mrps25
Timm44	5.90929728305905e-30	0.448243	0.331	0.247	1.40942649498241e-25	Radial Glial Cells	Timm44
Slc25a162	5.91086389719982e-30	0.482857	0.297	0.216	1.40980014812113e-25	Radial Glial Cells	Slc25a16
Dnah111	5.91596787503657e-30	1.36035	0.041	0.016	1.41101749787497e-25	Radial Glial Cells	Dnah11
Espn	5.9233394952925e-30	2.72818	0.011	0.002	1.41277570302222e-25	Radial Glial Cells	Espn
Katna11	5.96630021475054e-30	0.531376	0.237	0.164	1.42302226422015e-25	Radial Glial Cells	Katna1
Ndst12	6.00743660375373e-30	0.465317	0.317	0.234	1.4328337043613e-25	Radial Glial Cells	Ndst1
Eed	6.16024504357237e-30	0.411086	0.326	0.239	1.46928004534245e-25	Radial Glial Cells	Eed
Kank4	6.46461466781449e-30	2.12934	0.017	0.004	1.54187524442043e-25	Radial Glial Cells	Kank4
Rpl301	6.73559458218006e-30	0.136602	1	0.996	1.60650666379577e-25	Radial Glial Cells	Rpl30
Peg103	7.36229299089015e-30	0.806998	0.084	0.043	1.75598050125721e-25	Radial Glial Cells	Peg10
Fkbp11	7.45750629329385e-30	1.12382	0.052	0.022	1.77868982601352e-25	Radial Glial Cells	Fkbp11
Hook32	7.76416296940122e-30	0.255036	0.659	0.548	1.85183050983189e-25	Radial Glial Cells	Hook3
Gm15601	7.85107126435818e-30	1.76398	0.027	0.008	1.87255900726207e-25	Radial Glial Cells	Gm15601
Ago31	8.24140915133664e-30	0.399544	0.398	0.309	1.9656584966853e-25	Radial Glial Cells	Ago3
Optc1	9.44835834602706e-30	1.64191	0.034	0.012	2.25352794911091e-25	Radial Glial Cells	Optc
Kcnip12	9.69503675081567e-30	0.423945	0.258	0.179	2.31236321543704e-25	Radial Glial Cells	Kcnip1
Taf121	9.87346906981174e-30	0.427478	0.341	0.254	2.3549211078408e-25	Radial Glial Cells	Taf12
Trim681	1.05131910139589e-29	1.42523	0.04	0.015	2.50750118873933e-25	Radial Glial Cells	Trim68
Crebrf1	1.16066393131266e-29	0.400899	0.427	0.337	2.76829954257384e-25	Radial Glial Cells	Crebrf
Impa12	1.16426424752512e-29	0.336616	0.473	0.375	2.77688665677217e-25	Radial Glial Cells	Impa1
Acer33	1.34363682573216e-29	0.755288	0.158	0.099	3.20470819305378e-25	Radial Glial Cells	Acer3
Clk2	1.3882318136474e-29	0.481794	0.27	0.192	3.31107169873042e-25	Radial Glial Cells	Clk2
Abca61	1.406964325036e-29	2.00715	0.021	0.006	3.35575061164336e-25	Radial Glial Cells	Abca6
Pgrmc22	1.43383602169576e-29	0.371266	0.415	0.323	3.41984229534655e-25	Radial Glial Cells	Pgrmc2
Ganc1	1.4492964703348e-29	0.810202	0.102	0.056	3.45671701139553e-25	Radial Glial Cells	Ganc
Ccdc142os1	1.48575863349921e-29	1.4995	0.035	0.012	3.54368291675898e-25	Radial Glial Cells	Ccdc142os
Snx241	1.50287742824264e-29	0.364583	0.312	0.227	3.58451295410153e-25	Radial Glial Cells	Snx24
Prkcsh1	1.52338818780531e-29	0.380853	0.389	0.298	3.63343316673443e-25	Radial Glial Cells	Prkcsh
Mrpl91	1.59754694987245e-29	0.373489	0.406	0.314	3.81030923014078e-25	Radial Glial Cells	Mrpl9
Rps132	1.59825764718757e-29	0.124511	0.999	0.995	3.81200431430708e-25	Radial Glial Cells	Rps13
Zfp970	1.66616683682604e-29	1.51	0.038	0.014	3.97397452251378e-25	Radial Glial Cells	Zfp970
Ccdc661	1.72598291400634e-29	0.515504	0.232	0.159	4.11664184819653e-25	Radial Glial Cells	Ccdc66
Abl1	1.80431193936695e-29	0.467189	0.269	0.191	4.30346440658412e-25	Radial Glial Cells	Abl1
Extl31	2.14573201607281e-29	0.55016	0.231	0.159	5.11778543153525e-25	Radial Glial Cells	Extl3
Ano62	2.33549531104088e-29	0.462951	0.279	0.2	5.5703898663636e-25	Radial Glial Cells	Ano6
Chic21	2.34183693660391e-29	0.308261	0.709	0.638	5.58551527749399e-25	Radial Glial Cells	Chic2
Smpd11	2.48005595451605e-29	0.606064	0.197	0.131	5.91518145711624e-25	Radial Glial Cells	Smpd1
Mybpc1	2.59348729424047e-29	3.40856	0.013	0.002	6.18572654549295e-25	Radial Glial Cells	Mybpc1
Hyal1	2.87913202095759e-29	1.31261	0.045	0.018	6.86701778318594e-25	Radial Glial Cells	Hyal1
Rspo32	3.03482703999259e-29	0.810521	0.082	0.155	7.23836597308634e-25	Radial Glial Cells	Rspo3
Tle31	3.1050153953467e-29	0.478876	0.286	0.207	7.40577221944141e-25	Radial Glial Cells	Tle3
Thop12	3.14627855473192e-29	0.536342	0.245	0.171	7.50418898089111e-25	Radial Glial Cells	Thop1
Ppp5c1	3.45224109786916e-29	0.496277	0.298	0.219	8.23394024252772e-25	Radial Glial Cells	Ppp5c
Rps191	3.66472017955827e-29	0.162384	0.998	0.995	8.74072410026443e-25	Radial Glial Cells	Rps19
Fan11	4.09554497835548e-29	0.930894	0.082	0.042	9.76828432787565e-25	Radial Glial Cells	Fan1
Ttc141	4.16630652322376e-29	0.266408	0.588	0.484	9.93705768854099e-25	Radial Glial Cells	Ttc14
Gtf3c2	4.51516528914994e-29	0.404198	0.348	0.262	1.07691207311515e-24	Radial Glial Cells	Gtf3c2
Speg2	5.21123662161271e-29	0.861794	0.109	0.062	1.24293204662085e-24	Radial Glial Cells	Speg
Nr1d11	5.40805324504364e-29	1.49316	0.035	0.012	1.28987477947536e-24	Radial Glial Cells	Nr1d1
Gm295061	6.10554218389959e-29	1.77929	0.02	0.005	1.45623286628189e-24	Radial Glial Cells	Gm29506
Tpk12	6.12089051932851e-29	0.650741	0.141	0.085	1.45989359776504e-24	Radial Glial Cells	Tpk1
Cchcr1	6.69903731542953e-29	0.954293	0.078	0.039	1.5977873901031e-24	Radial Glial Cells	Cchcr1
Enho3	6.75100445297468e-29	0.427707	0.618	0.542	1.61018207207899e-24	Radial Glial Cells	Enho
Riox21	6.7965956178535e-29	0.965806	0.089	0.047	1.62105602081424e-24	Radial Glial Cells	Riox2
Klc4	6.81964256078365e-29	0.700428	0.143	0.088	1.62655294717251e-24	Radial Glial Cells	Klc4
B4gat11	7.06769251889284e-29	0.459905	0.317	0.235	1.68571534268113e-24	Radial Glial Cells	B4gat1
Poll1	7.18707751831559e-29	1.23076	0.05	0.021	1.71418985889345e-24	Radial Glial Cells	Poll
C130046K22Rik	7.50676886412722e-29	1.3137	0.043	0.017	1.79043944178298e-24	Radial Glial Cells	C130046K22Rik
Fam50a	7.69559764578611e-29	0.372776	0.417	0.326	1.83547699449645e-24	Radial Glial Cells	Fam50a
Zzz31	7.8315278124767e-29	0.384141	0.394	0.306	1.86789769855382e-24	Radial Glial Cells	Zzz3
Btbd71	8.50577008035985e-29	0.268124	0.584	0.48	2.02871122186663e-24	Radial Glial Cells	Btbd7
Nid1	9.11080035891478e-29	0.127396	0.071	0.034	2.17301699360477e-24	Radial Glial Cells	Nid1
Pus31	9.20639384690754e-29	0.583395	0.18	0.117	2.19581699642592e-24	Radial Glial Cells	Pus3
Wipi21	1.02438734110245e-28	0.495171	0.273	0.197	2.44326624726346e-24	Radial Glial Cells	Wipi2
Gm267821	1.04406014988141e-28	0.840651	0.105	0.059	2.49018786348215e-24	Radial Glial Cells	Gm26782
Mcu2	1.12036301467462e-28	0.357767	0.369	0.28	2.67217782630043e-24	Radial Glial Cells	Mcu
Rhod	1.20088474684945e-28	1.15791	0.039	0.015	2.86423020971063e-24	Radial Glial Cells	Rhod
Rprd1a1	1.28850343339712e-28	0.349523	0.418	0.326	3.07320953899546e-24	Radial Glial Cells	Rprd1a
Qtrt21	1.30610197353041e-28	0.662923	0.167	0.107	3.11518381706737e-24	Radial Glial Cells	Qtrt2
Neat1	1.33832657873625e-28	0.613826	0.047	0.019	3.19204272294382e-24	Radial Glial Cells	Neat1
Nup62cl	1.42276441096088e-28	2.79376	0.011	0.002	3.3934353965828e-24	Radial Glial Cells	Nup62cl
Klhdc8b1	1.43321185135752e-28	0.829022	0.13	0.078	3.41835358667281e-24	Radial Glial Cells	Klhdc8b
Gm420671	1.4620410065092e-28	0.934284	0.085	0.044	3.48711400462509e-24	Radial Glial Cells	Gm42067
Anapc11	1.53086982869228e-28	0.228932	0.782	0.692	3.65127762841395e-24	Radial Glial Cells	Anapc11
Gm42047	1.63597787446681e-28	1.19587	0.055	0.025	3.90197082839078e-24	Radial Glial Cells	Gm42047
Ruvbl11	1.66503280772199e-28	0.349963	0.556	0.469	3.97126974969772e-24	Radial Glial Cells	Ruvbl1
1700018L02Rik	1.68556550401101e-28	1.98926	0.02	0.005	4.02024228361666e-24	Radial Glial Cells	1700018L02Rik
Men11	1.74676227223275e-28	0.564806	0.231	0.161	4.16620269550233e-24	Radial Glial Cells	Men1
Opa31	1.75444309629403e-28	0.565154	0.208	0.14	4.18452222897088e-24	Radial Glial Cells	Opa3
9030025P20Rik	1.76868267186313e-28	1.33586	0.042	0.016	4.21848504066074e-24	Radial Glial Cells	9030025P20Rik
U2af2	1.95179521910793e-28	0.287856	0.602	0.506	4.65522677709433e-24	Radial Glial Cells	U2af2
Ccpg12	2.09191541481735e-28	0.424667	0.356	0.271	4.98942745588086e-24	Radial Glial Cells	Ccpg1
Gm49041	2.14592200263391e-28	1.39052	0.039	0.015	5.11823856848214e-24	Radial Glial Cells	Gm49041
Gtpbp10	2.15368954570094e-28	0.594685	0.188	0.124	5.1367649354513e-24	Radial Glial Cells	Gtpbp10
Gorasp21	2.52275344184846e-28	0.391527	0.375	0.288	6.01701923415276e-24	Radial Glial Cells	Gorasp2
Mrpl162	2.73534172832567e-28	0.44093	0.317	0.236	6.52406355622955e-24	Radial Glial Cells	Mrpl16
Gm497411	2.76341657047281e-28	1.26202	0.046	0.019	6.5910248622347e-24	Radial Glial Cells	Gm49741
4933426B08Rik	2.76637965254133e-28	1.5476	0.032	0.011	6.59809210927632e-24	Radial Glial Cells	4933426B08Rik
Paip11	2.83791465591223e-28	0.230384	0.717	0.614	6.76871024581626e-24	Radial Glial Cells	Paip1
Lmna	2.84068037951678e-28	0.389002	0.24	0.166	6.77530677318547e-24	Radial Glial Cells	Lmna
Slc25a43	2.90013322012959e-28	2.32009	0.014	0.003	6.91710774333107e-24	Radial Glial Cells	Slc25a43
Ogg1	2.94717486260903e-28	0.834199	0.104	0.058	7.0293067648088e-24	Radial Glial Cells	Ogg1
Gm31946	3.03265414563898e-28	2.08432	0.018	0.004	7.23318340276354e-24	Radial Glial Cells	Gm31946
Srd5a31	3.14632375271991e-28	0.79541	0.111	0.064	7.50429678261226e-24	Radial Glial Cells	Srd5a3
Helb	3.84841206449753e-28	1.05222	0.066	0.031	9.17884761503306e-24	Radial Glial Cells	Helb
Zbtb26	3.9204808354593e-28	0.794319	0.109	0.062	9.35073884065398e-24	Radial Glial Cells	Zbtb26
Kctd17	4.06704330889534e-28	0.387957	0.363	0.276	9.70030499604628e-24	Radial Glial Cells	Kctd17
Dnpep1	4.30810351111703e-28	0.391011	0.37	0.285	1.02752576843652e-23	Radial Glial Cells	Dnpep
6820408C15Rik	4.35612880893883e-28	1.23464	0.029	0.009	1.03898028222e-23	Radial Glial Cells	6820408C15Rik
Iqca	4.65783485912118e-28	2.04779	0.017	0.004	1.11094019224899e-23	Radial Glial Cells	Iqca
Gm7160	4.74985083305327e-28	1.88405	0.022	0.006	1.13288692219154e-23	Radial Glial Cells	Gm7160
Suox1	4.81235205244055e-28	1.22568	0.05	0.021	1.1477940880276e-23	Radial Glial Cells	Suox
Slc25a261	4.89954534880925e-28	0.591878	0.185	0.122	1.16859056114449e-23	Radial Glial Cells	Slc25a26
Capzb	4.93613915427211e-28	0.220397	0.685	0.582	1.17731854968544e-23	Radial Glial Cells	Capzb
Rpl24	5.19800844215658e-28	0.146039	1	0.995	1.23977699353876e-23	Radial Glial Cells	Rpl24
Wrn1	5.38029358557819e-28	0.615708	0.167	0.107	1.28325382309625e-23	Radial Glial Cells	Wrn
Gm137781	5.43312847069247e-28	1.12202	0.057	0.026	1.29585547154486e-23	Radial Glial Cells	Gm13778
Xpnpep31	5.95848894579904e-28	0.728527	0.129	0.077	1.42115919846253e-23	Radial Glial Cells	Xpnpep3
Cwc271	5.99823788131676e-28	0.306925	0.495	0.399	1.43063971707286e-23	Radial Glial Cells	Cwc27
Yipf12	6.22723535753166e-28	0.44561	0.309	0.229	1.48525790512488e-23	Radial Glial Cells	Yipf1
Rpl27a1	6.51823095328224e-28	0.130178	1	0.997	1.55466326466735e-23	Radial Glial Cells	Rpl27a
Gm12968	7.26254145412383e-28	2.7794	0.01	0.002	1.73218876222308e-23	Radial Glial Cells	Gm12968
Gnpda11	7.75270796787649e-28	0.779045	0.115	0.067	1.84909837741822e-23	Radial Glial Cells	Gnpda1
Fzd10	7.90387857851543e-28	2.22265	0.021	0.006	1.88515407976172e-23	Radial Glial Cells	Fzd10
Spata21	8.05355568455837e-28	0.603977	0.182	0.12	1.92085356632402e-23	Radial Glial Cells	Spata2
Ttc29	8.21527035096833e-28	1.89573	0.014	0.003	1.95942413140946e-23	Radial Glial Cells	Ttc29
Fbxo7	8.51647195794406e-28	0.618614	0.147	0.091	2.03126372668924e-23	Radial Glial Cells	Fbxo7
Luzp1	8.58830669707797e-28	0.278822	0.457	0.36	2.04839703032007e-23	Radial Glial Cells	Luzp1
Sra11	9.3102572756081e-28	0.308489	0.506	0.411	2.22058946280529e-23	Radial Glial Cells	Sra1
Actn22	9.42666328598891e-28	1.10845	0.066	0.032	2.24835346034121e-23	Radial Glial Cells	Actn2
Adrm1	1.0198515102321e-27	0.409537	0.356	0.272	2.43244783705459e-23	Radial Glial Cells	Adrm1
Med8	1.02235320432684e-27	0.296841	0.489	0.391	2.43841462763996e-23	Radial Glial Cells	Med8
Zfp607b1	1.03125209919916e-27	0.844172	0.097	0.054	2.45963938179993e-23	Radial Glial Cells	Zfp607b
Spats1	1.04479107858854e-27	1.45765	0.032	0.011	2.49193120154154e-23	Radial Glial Cells	Spats1
Phf23	1.0462622569356e-27	0.466351	0.278	0.201	2.49544010901709e-23	Radial Glial Cells	Phf23
Cnep1r11	1.08849658093564e-27	0.331922	0.429	0.336	2.5961731951896e-23	Radial Glial Cells	Cnep1r1
Stk11	1.14106445569956e-27	0.304074	0.499	0.404	2.72155283328902e-23	Radial Glial Cells	Stk11
9230114K14Rik1	1.14617432849158e-27	1.15832	0.052	0.023	2.73374039088527e-23	Radial Glial Cells	9230114K14Rik
Micos10	1.19498455845757e-27	0.188818	0.843	0.765	2.85015767037716e-23	Radial Glial Cells	Micos10
Mitd11	1.21922988985438e-27	0.61877	0.169	0.109	2.90798521029169e-23	Radial Glial Cells	Mitd1
St3gal6	1.2295200068325e-27	0.770758	0.077	0.039	2.9325281682962e-23	Radial Glial Cells	St3gal6
Dmtf11	1.23722712454352e-27	0.287099	0.499	0.401	2.95091041474876e-23	Radial Glial Cells	Dmtf1
Cfap611	1.27486126674989e-27	1.28716	0.04	0.015	3.04067160732516e-23	Radial Glial Cells	Cfap61
Anxa11	1.3210480229832e-27	1.48158	0.03	0.01	3.15083163961722e-23	Radial Glial Cells	Anxa11
Cad	1.40560600775296e-27	0.844394	0.1	0.056	3.35251088909158e-23	Radial Glial Cells	Cad
Cbx5	1.44932362979134e-27	0.230485	0.848	0.788	3.45678178941533e-23	Radial Glial Cells	Cbx5
Snrpd2	1.48908446178952e-27	0.178594	0.944	0.909	3.55161534981419e-23	Radial Glial Cells	Snrpd2
Mta11	1.50064912173777e-27	0.321574	0.472	0.378	3.57919822025674e-23	Radial Glial Cells	Mta1
Mbd41	1.51777718740969e-27	0.638848	0.15	0.094	3.62005036969086e-23	Radial Glial Cells	Mbd4
Igdcc32	1.56180669431311e-27	0.850917	0.128	0.078	3.72506514660619e-23	Radial Glial Cells	Igdcc3
Stard52	1.63644904780085e-27	0.857877	0.095	0.052	3.90309462390981e-23	Radial Glial Cells	Stard5
Mrpl101	1.6823865150792e-27	0.604414	0.199	0.134	4.01266007711541e-23	Radial Glial Cells	Mrpl10
Gm2115	1.70288869538668e-27	2.10474	0.017	0.004	4.06155982736678e-23	Radial Glial Cells	Gm2115
Phf2	1.8997200198378e-27	0.454422	0.262	0.187	4.53102221931515e-23	Radial Glial Cells	Phf2
Hdgfl2	1.92457521856094e-27	0.337234	0.432	0.342	4.5903043537897e-23	Radial Glial Cells	Hdgfl2
Pds5a	1.95622432515373e-27	0.29496	0.51	0.411	4.66579063792416e-23	Radial Glial Cells	Pds5a
Rtkn	1.98013029508963e-27	1.34441	0.037	0.014	4.72280876681828e-23	Radial Glial Cells	Rtkn
Btbd1	2.23098532009346e-27	0.218508	0.751	0.659	5.32112308695492e-23	Radial Glial Cells	Btbd1
Dtx3	2.51748831642216e-27	0.353186	0.44	0.353	6.0044613834985e-23	Radial Glial Cells	Dtx3
Insyn11	2.62429475884934e-27	0.785531	0.114	0.067	6.25920542933155e-23	Radial Glial Cells	Insyn1
Abhd61	2.69026415577623e-27	0.52529	0.209	0.142	6.41654903794188e-23	Radial Glial Cells	Abhd6
Mysm1	3.22891154935703e-27	0.328399	0.445	0.352	7.70127693637145e-23	Radial Glial Cells	Mysm1
Spata11	3.25086452167763e-27	0.695881	0.128	0.077	7.75363697065331e-23	Radial Glial Cells	Spata1
Ccnk	3.40539525491823e-27	0.443142	0.288	0.211	8.12220822250547e-23	Radial Glial Cells	Ccnk
Hs3st3b12	3.49356801320396e-27	1.78247	0.022	0.006	8.33250906829277e-23	Radial Glial Cells	Hs3st3b1
Dstyk1	3.59379304803305e-27	0.457406	0.245	0.173	8.57155579886363e-23	Radial Glial Cells	Dstyk
Dcbld23	3.78477692545312e-27	0.474763	0.184	0.121	9.02707144489823e-23	Radial Glial Cells	Dcbld2
Ube2l61	4.11457561279076e-27	1.31912	0.039	0.015	9.81367429406724e-23	Radial Glial Cells	Ube2l6
Rmnd11	4.11925637116617e-27	0.470957	0.25	0.177	9.82483837086843e-23	Radial Glial Cells	Rmnd1
Mlxipl	4.12787250954572e-27	2.38503	0.014	0.003	9.84538872251749e-23	Radial Glial Cells	Mlxipl
Supt7l1	4.16714730951821e-27	0.674743	0.139	0.086	9.93906304793188e-23	Radial Glial Cells	Supt7l
Uri12	4.26520208591868e-27	0.293404	0.515	0.421	1.01729334951246e-22	Radial Glial Cells	Uri1
Gemin72	4.45520869411482e-27	0.321814	0.423	0.332	1.06261182563333e-22	Radial Glial Cells	Gemin7
Rcor32	4.54041134621051e-27	0.514833	0.225	0.156	1.08293351018467e-22	Radial Glial Cells	Rcor3
Ccdc612	4.67138911206804e-27	0.56156	0.173	0.113	1.11417301711935e-22	Radial Glial Cells	Ccdc61
Azi2	4.71260479703251e-27	0.371363	0.419	0.331	1.12400337014022e-22	Radial Glial Cells	Azi2
Dnajb141	4.99072160445875e-27	0.365025	0.401	0.312	1.19033700987946e-22	Radial Glial Cells	Dnajb14
Inpp5j	5.07597293573891e-27	2.34966	0.015	0.003	1.21067030490309e-22	Radial Glial Cells	Inpp5j
Atad2b2	5.15721627143217e-27	0.259501	0.608	0.51	1.23004765289929e-22	Radial Glial Cells	Atad2b
Cnot10	5.36080487569652e-27	0.40595	0.331	0.25	1.27860557090238e-22	Radial Glial Cells	Cnot10
Gm10941	5.94403171045565e-27	1.33318	0.041	0.016	1.41771100326078e-22	Radial Glial Cells	Gm10941
Irak4	5.98186669130398e-27	1.63081	0.029	0.009	1.42673502454291e-22	Radial Glial Cells	Irak4
Sucla21	6.0011737661325e-27	0.276361	0.539	0.439	1.43133995496026e-22	Radial Glial Cells	Sucla2
Hacd12	6.24864879011789e-27	0.330668	0.41	0.321	1.49036522293102e-22	Radial Glial Cells	Hacd1
Xlr3b	6.56527443622136e-27	1.06544	0.073	0.037	1.56588360578316e-22	Radial Glial Cells	Xlr3b
Epb41l4b2	6.65722052635421e-27	1.03405	0.057	0.026	1.58781366774074e-22	Radial Glial Cells	Epb41l4b
Asah21	6.77720239140416e-27	1.43585	0.032	0.011	1.61643054237381e-22	Radial Glial Cells	Asah2
Fam216a	8.49592223399691e-27	0.323846	0.463	0.375	2.0263624120306e-22	Radial Glial Cells	Fam216a
Rars21	8.54180966404286e-27	0.419595	0.277	0.2	2.03730702297086e-22	Radial Glial Cells	Rars2
Acaa1b	9.03523707882127e-27	1.17359	0.054	0.024	2.15499439566966e-22	Radial Glial Cells	Acaa1b
Ring11	9.76436445584906e-27	0.501662	0.254	0.183	2.32889856636456e-22	Radial Glial Cells	Ring1
Arhgef252	9.9425536416754e-27	0.326257	0.376	0.287	2.371398469076e-22	Radial Glial Cells	Arhgef25
Rpf11	1.00903422435228e-26	0.400803	0.319	0.238	2.40664752850262e-22	Radial Glial Cells	Rpf1
Agmo	1.02053054616345e-26	0.864141	0.035	0.013	2.43406740565445e-22	Radial Glial Cells	Agmo
Tifa	1.04176950258354e-26	0.629832	0.169	0.11	2.484724440612e-22	Radial Glial Cells	Tifa
Yaf21	1.06629766131804e-26	0.22365	0.688	0.583	2.54322655200966e-22	Radial Glial Cells	Yaf2
Fbxo301	1.08958132396709e-26	0.542976	0.222	0.155	2.59876041579392e-22	Radial Glial Cells	Fbxo30
Scly	1.09778914812655e-26	1.11795	0.057	0.026	2.61833689719665e-22	Radial Glial Cells	Scly
Ppp1r16a1	1.09861507623607e-26	0.67837	0.135	0.083	2.62030681833064e-22	Radial Glial Cells	Ppp1r16a
Pink12	1.11124299208062e-26	0.45863	0.309	0.232	2.65042566041148e-22	Radial Glial Cells	Pink1
Utp20	1.13159601662054e-26	0.649476	0.165	0.107	2.69896965924165e-22	Radial Glial Cells	Utp20
Hyou1	1.2428037455404e-26	0.592272	0.173	0.113	2.96421121348841e-22	Radial Glial Cells	Hyou1
Agpat2	1.35872228996887e-26	1.33154	0.037	0.014	3.24068853380476e-22	Radial Glial Cells	Agpat2
Cox7c	1.39148063834271e-26	0.14092	0.987	0.979	3.31882047051121e-22	Radial Glial Cells	Cox7c
Hddc32	1.41746769578903e-26	0.502655	0.213	0.146	3.38080220122642e-22	Radial Glial Cells	Hddc3
Ybx31	1.43747101471356e-26	0.233704	0.696	0.591	3.42851211719332e-22	Radial Glial Cells	Ybx3
Rplp2	1.44570176464977e-26	0.158043	0.997	0.994	3.44814327886616e-22	Radial Glial Cells	Rplp2
Arcn1	1.48032490188062e-26	0.328829	0.476	0.389	3.53072292347547e-22	Radial Glial Cells	Arcn1
Per11	1.61894045364548e-26	0.663634	0.144	0.09	3.86133487598983e-22	Radial Glial Cells	Per1
Psmd91	1.87775883434559e-26	0.294278	0.535	0.442	4.47864259579767e-22	Radial Glial Cells	Psmd9
Rrp15	1.8866505749113e-26	0.40715	0.378	0.296	4.49985028622095e-22	Radial Glial Cells	Rrp15
Kirrel4	1.90169103301887e-26	0.554339	0.125	0.075	4.53572328285331e-22	Radial Glial Cells	Kirrel
Ext21	1.95491129860852e-26	0.356482	0.363	0.277	4.66265893831117e-22	Radial Glial Cells	Ext2
Sppl2b2	1.96072125096873e-26	0.664482	0.148	0.094	4.67651625568552e-22	Radial Glial Cells	Sppl2b
Mier31	2.00757597306043e-26	0.437304	0.263	0.189	4.78826945334643e-22	Radial Glial Cells	Mier3
Vasp1	2.22708851535424e-26	0.370282	0.249	0.176	5.31182881797141e-22	Radial Glial Cells	Vasp
Gm168351	2.24459565688291e-26	0.933422	0.085	0.046	5.35358510123142e-22	Radial Glial Cells	Gm16835
Dnajc122	2.24678716785888e-26	0.868775	0.081	0.043	5.3588120740602e-22	Radial Glial Cells	Dnajc12
Rps11	2.38776563175421e-26	0.140492	0.999	0.996	5.69505980829696e-22	Radial Glial Cells	Rps11
Rbm262	2.45521718774681e-26	0.209675	0.775	0.678	5.85593851449491e-22	Radial Glial Cells	Rbm26
Eif2a	2.63277802106358e-26	0.293292	0.519	0.425	6.27943885803874e-22	Radial Glial Cells	Eif2a
Sec22a1	3.07609857809444e-26	0.346483	0.367	0.282	7.33680271861305e-22	Radial Glial Cells	Sec22a
Batf3	3.09618309424847e-26	1.8466	0.022	0.007	7.38470629809203e-22	Radial Glial Cells	Batf3
Nat2	3.21808762488223e-26	1.79877	0.023	0.007	7.6754607941066e-22	Radial Glial Cells	Nat2
Wdr461	3.42146445380288e-26	0.538588	0.224	0.157	8.16053486876526e-22	Radial Glial Cells	Wdr46
Ctnnd11	3.58227893775467e-26	0.231036	0.599	0.495	8.54409349443867e-22	Radial Glial Cells	Ctnnd1
Romo11	3.64530625631313e-26	0.207062	0.789	0.703	8.69441995193245e-22	Radial Glial Cells	Romo1
Esd2	3.70872289171266e-26	0.185032	0.785	0.676	8.84567496902387e-22	Radial Glial Cells	Esd
Slc4a11	3.75606645634696e-26	2.40625	0.012	0.002	8.95859410503313e-22	Radial Glial Cells	Slc4a11
Nbr11	3.84310179940903e-26	0.314289	0.443	0.352	9.16618210177048e-22	Radial Glial Cells	Nbr1
Gm3985	3.9300969094641e-26	2.51959	0.011	0.002	9.37367413876282e-22	Radial Glial Cells	Gm3985
Tfe3	3.99433123783871e-26	0.749631	0.105	0.06	9.52687943536911e-22	Radial Glial Cells	Tfe3
Cndp21	4.04524050039455e-26	0.51631	0.175	0.115	9.64830311749105e-22	Radial Glial Cells	Cndp2
Yipf2	4.16903608611986e-26	0.817864	0.096	0.054	9.94356796900448e-22	Radial Glial Cells	Yipf2
Dhx292	4.31245811586759e-26	0.430912	0.31	0.233	1.02856438521558e-21	Radial Glial Cells	Dhx29
Chd1	4.35897919513279e-26	0.331455	0.455	0.366	1.03966012783112e-21	Radial Glial Cells	Chd1
Taco1os2	4.44221704792718e-26	0.86445	0.087	0.048	1.05951318810111e-21	Radial Glial Cells	Taco1os
Polr3g	4.44229257256991e-26	1.0196	0.069	0.034	1.05953120148365e-21	Radial Glial Cells	Polr3g
Morn5	4.51116840110188e-26	0.972102	0.024	0.007	1.07595877534681e-21	Radial Glial Cells	Morn5
Slc25a401	4.57920131436018e-26	0.605466	0.173	0.114	1.09218530548805e-21	Radial Glial Cells	Slc25a40
Slc35e42	5.00924773273671e-26	0.794754	0.094	0.053	1.19475567673503e-21	Radial Glial Cells	Slc35e4
Syt172	5.05843250837765e-26	1.78742	0.022	0.006	1.20648673757315e-21	Radial Glial Cells	Syt17
Strada2	5.10935886912721e-26	0.519265	0.211	0.146	1.21863318387553e-21	Radial Glial Cells	Strada
Thbs11	5.33881510796534e-26	0.70765	0.078	0.041	1.27336079140081e-21	Radial Glial Cells	Thbs1
Abraxas11	5.74967095756151e-26	0.834342	0.095	0.053	1.371354020088e-21	Radial Glial Cells	Abraxas1
Isoc2a1	5.87200613641042e-26	1.57375	0.028	0.009	1.40053218359525e-21	Radial Glial Cells	Isoc2a
Togaram1	5.90018734484066e-26	0.506701	0.254	0.184	1.40725368361795e-21	Radial Glial Cells	Togaram1
Cep192	5.93502528667665e-26	0.403015	0.317	0.238	1.41556288112525e-21	Radial Glial Cells	Cep19
Gm20324	6.04721712690344e-26	2.69501	0.011	0.002	1.44232175693774e-21	Radial Glial Cells	Gm20324
4930503L19Rik	6.7117105337824e-26	0.549573	0.185	0.124	1.60081007941244e-21	Radial Glial Cells	4930503L19Rik
Ubr7	6.79023613633276e-26	0.41762	0.318	0.241	1.61953922087673e-21	Radial Glial Cells	Ubr7
Dock101	7.45086795585617e-26	0.553596	0.103	0.059	1.77710651615125e-21	Radial Glial Cells	Dock10
Ranbp3l	7.65002291089667e-26	0.242872	0.049	0.022	1.82460696447797e-21	Radial Glial Cells	Ranbp3l
Gm12359	7.95819560058893e-26	1.69462	0.023	0.007	1.89810923269647e-21	Radial Glial Cells	Gm12359
Gm26660	8.33716731852354e-26	1.20534	0.046	0.02	1.98849777714105e-21	Radial Glial Cells	Gm26660
Tinf2	8.34340658168941e-26	0.797086	0.103	0.059	1.98998590379874e-21	Radial Glial Cells	Tinf2
Dnajb9	8.40014546178699e-26	0.399275	0.374	0.293	2.00351869409081e-21	Radial Glial Cells	Dnajb9
D16Ertd472e2	8.65302666228083e-26	0.590372	0.178	0.118	2.0638333892206e-21	Radial Glial Cells	D16Ertd472e
Rsrp11	9.56202694658831e-26	0.235264	0.901	0.869	2.28063904703078e-21	Radial Glial Cells	Rsrp1
Tnrc6b2	9.61774215684281e-26	0.207514	0.781	0.696	2.29392768182858e-21	Radial Glial Cells	Tnrc6b
Lrp22	9.87164936731433e-26	1.88371	0.031	0.011	2.35448709059814e-21	Radial Glial Cells	Lrp2
Arf52	9.91526228812928e-26	0.153695	0.983	0.972	2.36488920834171e-21	Radial Glial Cells	Arf5
Skiv2l1	1.00949235515671e-25	0.611397	0.163	0.106	2.40774021628427e-21	Radial Glial Cells	Skiv2l
Fam104a1	1.00979974963394e-25	0.197521	0.809	0.729	2.4084733828519e-21	Radial Glial Cells	Fam104a
Ccdc9b	1.090949580016e-25	1.96264	0.016	0.004	2.60202384329616e-21	Radial Glial Cells	Ccdc9b
Gm143991	1.09668432159367e-25	1.19879	0.046	0.02	2.61570177543306e-21	Radial Glial Cells	Gm14399
Nrbp22	1.12857484320678e-25	0.795436	0.137	0.086	2.6917638585325e-21	Radial Glial Cells	Nrbp2
Glb1l	1.1484435689621e-25	0.938552	0.071	0.036	2.73915275633151e-21	Radial Glial Cells	Glb1l
Tex2642	1.15507317723428e-25	0.383438	0.364	0.282	2.75496503502147e-21	Radial Glial Cells	Tex264
Safb21	1.21794224985902e-25	0.388744	0.361	0.279	2.90491406013875e-21	Radial Glial Cells	Safb2
Clec11a	1.22175162157522e-25	0.929843	0.072	0.037	2.91399979261906e-21	Radial Glial Cells	Clec11a
Gm12963	1.23791282516708e-25	2.57437	0.011	0.002	2.95254587930601e-21	Radial Glial Cells	Gm12963
A430105J06Rik1	1.25679209500886e-25	0.882874	0.072	0.037	2.99757482580563e-21	Radial Glial Cells	A430105J06Rik
Bmpr21	1.28479728523134e-25	0.28125	0.677	0.596	3.06437000500527e-21	Radial Glial Cells	Bmpr2
Gm442573	1.29514506605591e-25	0.792959	0.096	0.054	3.08905049704995e-21	Radial Glial Cells	Gm44257
Accs1	1.30737570753418e-25	0.913557	0.074	0.038	3.11822180003978e-21	Radial Glial Cells	Accs
Acad81	1.3990992361086e-25	0.546861	0.193	0.131	3.33699158804262e-21	Radial Glial Cells	Acad8
P3h1	1.51841081337868e-25	0.810444	0.086	0.047	3.62156163098948e-21	Radial Glial Cells	P3h1
Gm26877	1.68364868084728e-25	2.2639	0.014	0.003	4.01567046868886e-21	Radial Glial Cells	Gm26877
Zfp422	1.7609027344912e-25	0.253757	0.629	0.536	4.19992911203497e-21	Radial Glial Cells	Zfp422
Rufy11	1.78041911733135e-25	0.416045	0.312	0.235	4.246477636747e-21	Radial Glial Cells	Rufy1
Rchy11	1.78966101323032e-25	0.308134	0.473	0.383	4.26852048265564e-21	Radial Glial Cells	Rchy1
Mppe11	1.84816559345405e-25	1.09782	0.058	0.027	4.40805975694725e-21	Radial Glial Cells	Mppe1
Vps13b3	1.94635028413904e-25	0.32185	0.359	0.275	4.64224006270003e-21	Radial Glial Cells	Vps13b
Plin21	1.96985901585456e-25	0.263477	0.206	0.141	4.69831073871472e-21	Radial Glial Cells	Plin2
Nkain24	2.06355246739145e-25	0.536497	0.758	0.777	4.92177898997534e-21	Radial Glial Cells	Nkain2
Sfi11	2.11255039915917e-25	0.609767	0.152	0.097	5.03864395703453e-21	Radial Glial Cells	Sfi1
Lsm102	2.11383838941259e-25	0.350149	0.372	0.288	5.04171594258798e-21	Radial Glial Cells	Lsm10
Tacc3	2.15057878281461e-25	0.332541	0.105	0.06	5.12934545489114e-21	Radial Glial Cells	Tacc3
Pcdhgc31	2.27600257557178e-25	0.613326	0.158	0.102	5.42849374299625e-21	Radial Glial Cells	Pcdhgc3
Knstrn	2.28948076447305e-25	0.461136	0.095	0.053	5.46064057134468e-21	Radial Glial Cells	Knstrn
Bfar2	2.55680333856341e-25	0.394371	0.319	0.241	6.09823164280759e-21	Radial Glial Cells	Bfar
Sec22b	2.56300620780578e-25	0.347972	0.407	0.324	6.11302610623758e-21	Radial Glial Cells	Sec22b
Phtf11	2.73880257330597e-25	0.410462	0.312	0.236	6.53231801759207e-21	Radial Glial Cells	Phtf1
Rpl36al	2.79228092217854e-25	0.191048	0.928	0.895	6.65986922748803e-21	Radial Glial Cells	Rpl36al
Emc6	2.85602762924759e-25	0.214053	0.772	0.684	6.81191149851842e-21	Radial Glial Cells	Emc6
Cyren1	2.96962346945004e-25	0.642076	0.144	0.091	7.08284893698529e-21	Radial Glial Cells	Cyren
Rnf431	2.97622095095514e-25	1.43654	0.035	0.013	7.09858459012311e-21	Radial Glial Cells	Rnf43
Map72	3.15668958135428e-25	1.03737	0.052	0.024	7.52902032048809e-21	Radial Glial Cells	Map7
2410022M11Rik	3.16203788158716e-25	0.847351	0.091	0.051	7.54177655137353e-21	Radial Glial Cells	2410022M11Rik
Pnn2	3.29206685090554e-25	0.211171	0.825	0.757	7.85190864609481e-21	Radial Glial Cells	Pnn
AY0361182	3.45341619437104e-25	0.28374	0.599	0.515	8.23674296519436e-21	Radial Glial Cells	AY036118
Acot6	3.59113254299049e-25	1.3543	0.033	0.012	8.56521022828662e-21	Radial Glial Cells	Acot6
Icosl	3.68161812871574e-25	2.56671	0.01	0.002	8.78102739879991e-21	Radial Glial Cells	Icosl
Alkbh3	3.68784735546093e-25	0.490961	0.217	0.151	8.79588472750986e-21	Radial Glial Cells	Alkbh3
Ndufaf12	3.96474639767586e-25	0.528384	0.206	0.143	9.45631663309671e-21	Radial Glial Cells	Ndufaf1
Bbs12	4.10699021676572e-25	1.15174	0.052	0.024	9.79558236600792e-21	Radial Glial Cells	Bbs12
Atp10a1	4.12759983571311e-25	1.01462	0.062	0.03	9.84473836815933e-21	Radial Glial Cells	Atp10a
Sh3d21	4.14926393867698e-25	1.58492	0.023	0.007	9.89640942013846e-21	Radial Glial Cells	Sh3d21
Ankrd13c1	4.23812894350548e-25	0.319183	0.41	0.323	1.01083613431549e-20	Radial Glial Cells	Ankrd13c
Ubl4a	4.33535674453115e-25	0.478997	0.239	0.171	1.03402593713813e-20	Radial Glial Cells	Ubl4a
Ndufa9	4.42604036252826e-25	0.32083	0.462	0.376	1.05565488686662e-20	Radial Glial Cells	Ndufa9
Ppp2r5d	4.45535651385799e-25	0.542543	0.214	0.15	1.06264708212027e-20	Radial Glial Cells	Ppp2r5d
Wfs11	4.47384004288707e-25	1.29873	0.037	0.014	1.067055588629e-20	Radial Glial Cells	Wfs1
Prrc2c3	4.50261035681855e-25	0.171438	0.91	0.861	1.07391759620479e-20	Radial Glial Cells	Prrc2c
Gm45620	4.54696789016512e-25	2.72818	0.01	0.002	1.08449731148328e-20	Radial Glial Cells	Gm45620
Csnk1d	4.56812210038356e-25	0.328819	0.439	0.353	1.08954280216248e-20	Radial Glial Cells	Csnk1d
Elmsan1	4.61473655155375e-25	0.710953	0.127	0.078	1.10066081491108e-20	Radial Glial Cells	Elmsan1
3110006O06Rik2	4.63102745806004e-25	1.26044	0.055	0.026	1.1045463590219e-20	Radial Glial Cells	3110006O06Rik
Pold31	4.70407399174721e-25	0.383652	0.33	0.252	1.12196868777163e-20	Radial Glial Cells	Pold3
Spats2l3	5.12127054216366e-25	0.147137	0.27	0.19	1.22147423701146e-20	Radial Glial Cells	Spats2l
Gm20612	5.23955813280505e-25	1.13368	0.047	0.021	1.24968701025533e-20	Radial Glial Cells	Gm2061
Vrk21	5.90048295644418e-25	0.720571	0.111	0.066	1.4073241899415e-20	Radial Glial Cells	Vrk2
Ccne1	5.9843904612889e-25	0.903244	0.07	0.036	1.42733696892202e-20	Radial Glial Cells	Ccne1
Atg2a	6.3299975763965e-25	0.691367	0.117	0.07	1.50976772194633e-20	Radial Glial Cells	Atg2a
Pfdn1	6.57626830372895e-25	0.21803	0.75	0.666	1.56850575312239e-20	Radial Glial Cells	Pfdn1
Fbxl42	6.92816212393217e-25	0.688774	0.119	0.072	1.65243594817906e-20	Radial Glial Cells	Fbxl4
Rpl211	6.96338877251335e-25	0.124935	0.999	0.995	1.66083785613216e-20	Radial Glial Cells	Rpl21
Esyt3	7.06994605233181e-25	2.29794	0.014	0.003	1.68625283294166e-20	Radial Glial Cells	Esyt3
4933412E12Rik2	7.57344325012511e-25	1.63273	0.027	0.009	1.80634194958734e-20	Radial Glial Cells	4933412E12Rik
Ccdc68	7.62264976872821e-25	2.18528	0.014	0.003	1.81807819633937e-20	Radial Glial Cells	Ccdc68
Gm320311	7.69102296790034e-25	0.793645	0.1	0.058	1.83438588807391e-20	Radial Glial Cells	Gm32031
Scarb2	7.93422921448839e-25	0.309295	0.413	0.326	1.89239300994763e-20	Radial Glial Cells	Scarb2
Srr2	7.95620736936873e-25	0.407086	0.312	0.236	1.89763501966814e-20	Radial Glial Cells	Srr
Mpdu1	8.03044394392167e-25	0.374106	0.362	0.28	1.91534118506476e-20	Radial Glial Cells	Mpdu1
Rb11	8.11303429798187e-25	0.277491	0.492	0.398	1.93503981041166e-20	Radial Glial Cells	Rb1
Bnc2	8.14692023607685e-25	0.332939	0.021	0.006	1.94312194550669e-20	Radial Glial Cells	Bnc2
Mrps351	8.48915929268311e-25	0.347489	0.398	0.314	2.02474938289785e-20	Radial Glial Cells	Mrps35
Eif3b1	8.80548669573505e-25	0.342636	0.421	0.336	2.10019663179977e-20	Radial Glial Cells	Eif3b
Csmd2os2	9.48968380772044e-25	1.32086	0.042	0.017	2.2633844849794e-20	Radial Glial Cells	Csmd2os
Dusp11	9.56255568617302e-25	0.223206	0.589	0.49	2.28076515670913e-20	Radial Glial Cells	Dusp11
Usp40	9.91072851462108e-25	0.452518	0.233	0.166	2.36380785802228e-20	Radial Glial Cells	Usp40
Zc3h141	1.03972106299275e-24	0.23967	0.65	0.554	2.47983870734402e-20	Radial Glial Cells	Zc3h14
E230016M11Rik3	1.05572106742754e-24	0.788882	0.089	0.05	2.51800031792142e-20	Radial Glial Cells	E230016M11Rik
Grsf1	1.10879262459776e-24	0.373652	0.329	0.25	2.64458128892811e-20	Radial Glial Cells	Grsf1
Thap31	1.11186633999758e-24	0.352893	0.368	0.286	2.65191240752823e-20	Radial Glial Cells	Thap3
Wbp1l1	1.13866056634063e-24	0.522836	0.207	0.144	2.71581931677903e-20	Radial Glial Cells	Wbp1l
Cox6b1	1.175356780663e-24	0.136989	0.98	0.958	2.80334345755933e-20	Radial Glial Cells	Cox6b1
Ap4m11	1.20461331341497e-24	0.473741	0.221	0.155	2.87312321382604e-20	Radial Glial Cells	Ap4m1
Pskh1	1.24980350292316e-24	0.70175	0.112	0.067	2.98090633482202e-20	Radial Glial Cells	Pskh1
Vgll3	1.28447344937669e-24	2.00756	0.017	0.004	3.06359762410835e-20	Radial Glial Cells	Vgll3
Mcrip11	1.31247506442054e-24	0.237733	0.68	0.593	3.13038427614944e-20	Radial Glial Cells	Mcrip1
Rwdd4a1	1.31609797628863e-24	0.364597	0.369	0.288	3.139025283246e-20	Radial Glial Cells	Rwdd4a
Cep2902	1.36032862643076e-24	0.39974	0.343	0.267	3.24451980690001e-20	Radial Glial Cells	Cep290
Pcdhgb5	1.3732893054069e-24	0.825599	0.069	0.035	3.275432322326e-20	Radial Glial Cells	Pcdhgb5
Pomp	1.3883461185567e-24	0.149548	0.943	0.903	3.31134432736958e-20	Radial Glial Cells	Pomp
Sh3bp1	1.48204124055067e-24	1.00189	0.056	0.027	3.53481656283741e-20	Radial Glial Cells	Sh3bp1
Amacr1	1.51226959284932e-24	0.968942	0.071	0.037	3.6069142059049e-20	Radial Glial Cells	Amacr
Adi1	1.5233135946151e-24	0.838046	0.087	0.048	3.63325525451648e-20	Radial Glial Cells	Adi1
Kat6b2	1.66719450527631e-24	0.260989	0.651	0.558	3.97642561453453e-20	Radial Glial Cells	Kat6b
Rabepk2	1.7187392473734e-24	0.596896	0.167	0.11	4.0993649789103e-20	Radial Glial Cells	Rabepk
Impad11	1.73744019346976e-24	0.241132	0.613	0.517	4.14396860544473e-20	Radial Glial Cells	Impad1
Gm122963	1.73772369918888e-24	0.928351	0.1	0.058	4.1446447949354e-20	Radial Glial Cells	Gm12296
Gm45518	1.76513642142091e-24	2.76212	0.01	0.002	4.21002687873101e-20	Radial Glial Cells	Gm45518
9330179D12Rik1	1.80216912191433e-24	1.72818	0.021	0.006	4.29835357267787e-20	Radial Glial Cells	9330179D12Rik
Sqor	1.83660534114627e-24	1.39001	0.027	0.009	4.38048739916798e-20	Radial Glial Cells	Sqor
Zmat11	1.84571154656602e-24	0.803545	0.092	0.052	4.40220660971461e-20	Radial Glial Cells	Zmat1
Eprs1	1.8632191764267e-24	0.218275	0.776	0.697	4.44396405769532e-20	Radial Glial Cells	Eprs
Hist2h2be	1.92095224821238e-24	1.52654	0.028	0.01	4.58166320721136e-20	Radial Glial Cells	Hist2h2be
Trak12	2.0317259593229e-24	0.28481	0.452	0.361	4.84586958558105e-20	Radial Glial Cells	Trak1
Gspt1	2.0754890168256e-24	0.221753	0.777	0.699	4.95024885403074e-20	Radial Glial Cells	Gspt1
Nap1l1	2.07707809554513e-24	0.241759	0.938	0.939	4.95403896568468e-20	Radial Glial Cells	Nap1l1
Wdr771	2.17736531050539e-24	0.494677	0.226	0.161	5.19323400208641e-20	Radial Glial Cells	Wdr77
Pus1	2.23968942419103e-24	0.59336	0.171	0.114	5.34188324563802e-20	Radial Glial Cells	Pus1
Gpr108	2.24211976541558e-24	0.77605	0.095	0.054	5.34767985249271e-20	Radial Glial Cells	Gpr108
A630072M18Rik1	2.29427091863378e-24	0.724517	0.115	0.069	5.47206556803343e-20	Radial Glial Cells	A630072M18Rik
Cfap43	2.3569995439184e-24	1.09193	0.063	0.031	5.62167961219976e-20	Radial Glial Cells	Cfap43
Tapt1	2.47300240636957e-24	0.507355	0.217	0.153	5.89835803943206e-20	Radial Glial Cells	Tapt1
Fign1	2.5161942343975e-24	0.466418	0.078	0.041	6.00137486846148e-20	Radial Glial Cells	Fign
Lyst1	2.6986069630071e-24	0.418978	0.285	0.213	6.43644746746823e-20	Radial Glial Cells	Lyst
Tango61	2.71240678733809e-24	0.72648	0.104	0.061	6.46936142848008e-20	Radial Glial Cells	Tango6
6330418K02Rik1	2.73028157723264e-24	0.691218	0.118	0.071	6.51199458985756e-20	Radial Glial Cells	6330418K02Rik
Gm58202	2.96209933667295e-24	0.984821	0.056	0.027	7.06490312789865e-20	Radial Glial Cells	Gm5820
Gm163371	2.99091875895612e-24	0.888217	0.072	0.037	7.13364033198625e-20	Radial Glial Cells	Gm16337
Ccng12	3.07313787927694e-24	0.577994	0.164	0.109	7.32974115586342e-20	Radial Glial Cells	Ccng1
Nrbp12	3.46736299907886e-24	0.311461	0.437	0.353	8.27000748910299e-20	Radial Glial Cells	Nrbp1
Ppp2r2b3	3.5590025497706e-24	0.161424	0.875	0.83	8.48857698145785e-20	Radial Glial Cells	Ppp2r2b
Babam11	3.68121779532175e-24	0.332467	0.396	0.312	8.78007256362191e-20	Radial Glial Cells	Babam1
Atxn12	3.83473190824086e-24	0.192806	0.655	0.566	9.14621907434526e-20	Radial Glial Cells	Atxn1
Lrrc34	4.21968918034934e-24	1.79586	0.015	0.004	1.00643806640512e-19	Radial Glial Cells	Lrrc34
Patl1	4.26174838122235e-24	0.45573	0.249	0.181	1.01646960640534e-19	Radial Glial Cells	Patl1
4632427E13Rik2	4.47591046944084e-24	0.284732	0.488	0.398	1.06754940606633e-19	Radial Glial Cells	4632427E13Rik
Zfp968	5.37590173914701e-24	1.39068	0.034	0.013	1.28220632380395e-19	Radial Glial Cells	Zfp968
Abhd16a1	5.4385803378871e-24	0.446544	0.258	0.189	1.29715579638945e-19	Radial Glial Cells	Abhd16a
Brix1	5.53147692113768e-24	0.280988	0.491	0.402	1.31931256046055e-19	Radial Glial Cells	Brix1
Rab27b1	5.54409038675308e-24	0.798147	0.074	0.039	1.32232099814448e-19	Radial Glial Cells	Rab27b
Psmb6	5.56975635606553e-24	0.163765	0.914	0.876	1.32844258848519e-19	Radial Glial Cells	Psmb6
Gm195691	5.58059074488816e-24	1.46019	0.03	0.011	1.33102669856327e-19	Radial Glial Cells	Gm19569
Wasl	5.6155830705159e-24	0.216499	0.615	0.517	1.33937271814875e-19	Radial Glial Cells	Wasl
Mov10	5.62772075018796e-24	1.25918	0.042	0.018	1.34226767612733e-19	Radial Glial Cells	Mov10
Pno12	5.73729405131281e-24	0.473148	0.236	0.17	1.36840200417862e-19	Radial Glial Cells	Pno1
Lrwd1	5.78312893448278e-24	0.575606	0.153	0.1	1.37933408216349e-19	Radial Glial Cells	Lrwd1
Cercam	5.85525937055371e-24	1.49071	0.028	0.01	1.39653791247076e-19	Radial Glial Cells	Cercam
Gm16001	5.92562946270632e-24	2.36561	0.011	0.002	1.41332188315009e-19	Radial Glial Cells	Gm16001
Rps14	5.93115959706627e-24	0.12893	1	0.996	1.41464087549628e-19	Radial Glial Cells	Rps14
Stx82	5.94350172745915e-24	0.28929	0.475	0.386	1.41758459701628e-19	Radial Glial Cells	Stx8
Gm43646	6.2708842083213e-24	2.11674	0.014	0.003	1.49566859252671e-19	Radial Glial Cells	Gm43646
Mgat52	6.77653739470371e-24	0.468457	0.453	0.376	1.61627193401078e-19	Radial Glial Cells	Mgat5
Npc11	6.79726756697353e-24	0.523611	0.217	0.154	1.62121628739886e-19	Radial Glial Cells	Npc1
Uba51	7.35455495476833e-24	0.285467	0.501	0.414	1.7541349022618e-19	Radial Glial Cells	Uba5
Alkbh72	7.56639764313319e-24	0.436338	0.269	0.199	1.8046615018637e-19	Radial Glial Cells	Alkbh7
Gm16008	7.93077198948823e-24	1.95155	0.016	0.004	1.89156842721284e-19	Radial Glial Cells	Gm16008
Hint32	8.08510967469379e-24	0.428334	0.256	0.187	1.92837950851122e-19	Radial Glial Cells	Hint3
E130311K13Rik2	8.33263381963932e-24	0.530413	0.193	0.133	1.98741649232217e-19	Radial Glial Cells	E130311K13Rik
Taok11	8.67198401046168e-24	0.224007	0.7	0.611	2.06835490633522e-19	Radial Glial Cells	Taok1
Dnah51	8.71206780634319e-24	1.31045	0.032	0.012	2.07791529249092e-19	Radial Glial Cells	Dnah5
Nceh11	8.7590179975017e-24	0.882125	0.071	0.037	2.08911338258413e-19	Radial Glial Cells	Nceh1
Gtf2h41	8.76010107105783e-24	0.443963	0.242	0.175	2.089371706458e-19	Radial Glial Cells	Gtf2h4
Yju21	9.3657034661322e-24	0.532139	0.169	0.113	2.23381393370719e-19	Radial Glial Cells	Yju2
Gm31763	9.63530457867481e-24	0.632748	0.126	0.079	2.29811649505973e-19	Radial Glial Cells	Gm31763
Spg111	1.07190987875423e-23	0.554945	0.17	0.114	2.55661225181671e-19	Radial Glial Cells	Spg11
Ipp2	1.09544074880421e-23	0.659781	0.143	0.092	2.61273572997292e-19	Radial Glial Cells	Ipp
BC0056241	1.1358200654297e-23	0.268486	0.568	0.48	2.70904443805637e-19	Radial Glial Cells	BC005624
Taf8	1.14451749770213e-23	0.652612	0.136	0.086	2.72978868376936e-19	Radial Glial Cells	Taf8
Rab5if1	1.15780884523865e-23	0.209119	0.718	0.626	2.7614898767787e-19	Radial Glial Cells	Rab5if
BC0520401	1.16263714957417e-23	0.465351	0.247	0.18	2.77300586544936e-19	Radial Glial Cells	BC052040
Wdr662	1.20475481023103e-23	1.09971	0.056	0.027	2.87346069788203e-19	Radial Glial Cells	Wdr66
Gin11	1.21324900269815e-23	0.462036	0.21	0.147	2.89372019633536e-19	Radial Glial Cells	Gin1
Tdrd73	1.34817193618076e-23	0.647519	0.136	0.086	3.21552488498472e-19	Radial Glial Cells	Tdrd7
Mrpl411	1.39246804469155e-23	0.265685	0.527	0.438	3.32117553339382e-19	Radial Glial Cells	Mrpl41
Eno1b	1.40729907974521e-23	1.18128	0.043	0.019	3.3565490351003e-19	Radial Glial Cells	Eno1b
Gm11713	1.41000547905212e-23	0.649841	0.129	0.081	3.36300406808721e-19	Radial Glial Cells	Gm11713
Fbxo361	1.42287228669378e-23	0.664983	0.098	0.057	3.39369269099334e-19	Radial Glial Cells	Fbxo36
Zkscan31	1.48544646574027e-23	0.289515	0.469	0.381	3.54293836543713e-19	Radial Glial Cells	Zkscan3
Gm14858	1.51645569452107e-23	0.90099	0.072	0.038	3.6168984770022e-19	Radial Glial Cells	Gm14858
Tmem129	1.58198324024593e-23	0.934126	0.067	0.034	3.77318822631057e-19	Radial Glial Cells	Tmem129
6530409C15Rik1	1.61497704023624e-23	0.802375	0.096	0.056	3.85188173866746e-19	Radial Glial Cells	6530409C15Rik
Lsp1	1.62801347828525e-23	1.05602	0.027	0.01	3.88297494705816e-19	Radial Glial Cells	Lsp1
Nfs13	1.64912578212348e-23	0.466256	0.241	0.175	3.93332990294271e-19	Radial Glial Cells	Nfs1
Tmem1772	1.78433612373117e-23	0.8935	0.072	0.038	4.25582008871122e-19	Radial Glial Cells	Tmem177
Txlnb	1.79082542511584e-23	2.09813	0.016	0.004	4.27129772144379e-19	Radial Glial Cells	Txlnb
Man2c11	1.87438558405173e-23	0.660993	0.123	0.076	4.47059705652178e-19	Radial Glial Cells	Man2c1
Oplah	2.08299475421995e-23	1.00467	0.056	0.027	4.96815078829e-19	Radial Glial Cells	Oplah
Dclre1a	2.09285318726999e-23	0.705755	0.107	0.064	4.99166413695764e-19	Radial Glial Cells	Dclre1a
Zfp5801	2.26220273104383e-23	0.276654	0.463	0.374	5.39557973381264e-19	Radial Glial Cells	Zfp580
Usp19	2.30914017340305e-23	0.377233	0.343	0.267	5.5075302275836e-19	Radial Glial Cells	Usp19
Atg51	2.3171781302258e-23	0.320871	0.415	0.332	5.52670155840156e-19	Radial Glial Cells	Atg5
Pdlim2	2.5037319573031e-23	0.357694	0.064	0.032	5.97165109136363e-19	Radial Glial Cells	Pdlim2
Tmod32	2.79990295387254e-23	0.219448	0.573	0.474	6.67804853528138e-19	Radial Glial Cells	Tmod3
Gm285292	2.99616229448631e-23	0.94559	0.063	0.032	7.1461466885793e-19	Radial Glial Cells	Gm28529
Sesn2	3.14180405049261e-23	1.48099	0.027	0.01	7.49351684082994e-19	Radial Glial Cells	Sesn2
Fkbpl1	3.16866654345183e-23	0.714526	0.096	0.056	7.55758657278695e-19	Radial Glial Cells	Fkbpl
Slc25a36	3.33449925285301e-23	0.271952	0.437	0.349	7.95311416797971e-19	Radial Glial Cells	Slc25a36
Endog	3.61123291765569e-23	0.65879	0.139	0.089	8.61315163190058e-19	Radial Glial Cells	Endog
Wwp11	3.72336589745753e-23	0.285379	0.34	0.261	8.88060000202597e-19	Radial Glial Cells	Wwp1
Rab21	3.86269373618645e-23	0.232573	0.633	0.542	9.21291083017829e-19	Radial Glial Cells	Rab21
Slc35a3	4.17071155970368e-23	0.579644	0.156	0.103	9.94756414104925e-19	Radial Glial Cells	Slc35a3
Nt5c3b1	4.20757063946191e-23	0.361363	0.365	0.287	1.00354767321806e-18	Radial Glial Cells	Nt5c3b
4930579K19Rik2	4.32411522507685e-23	0.993578	0.063	0.032	1.03134472233308e-18	Radial Glial Cells	4930579K19Rik
Usp371	4.36166262012598e-23	0.305357	0.43	0.347	1.04030015152625e-18	Radial Glial Cells	Usp37
Pcmt11	4.46912791986996e-23	0.208354	0.721	0.63	1.06593170016819e-18	Radial Glial Cells	Pcmt1
Gm102821	4.71035786294034e-23	0.845625	0.071	0.037	1.1234674538899e-18	Radial Glial Cells	Gm10282
Msrb3	4.84779006493433e-23	0.979342	0.055	0.027	1.15624640838749e-18	Radial Glial Cells	Msrb3
Ttll9	5.0085006436597e-23	1.53749	0.025	0.008	1.19457748851928e-18	Radial Glial Cells	Ttll9
Tceanc1	5.2303601973226e-23	0.957898	0.066	0.034	1.24749321066341e-18	Radial Glial Cells	Tceanc
Tmem250-ps	5.41522184707974e-23	0.850167	0.078	0.043	1.29158456274699e-18	Radial Glial Cells	Tmem250-ps
Eea11	5.50545899512318e-23	0.320732	0.392	0.312	1.31310702492683e-18	Radial Glial Cells	Eea1
Lig1	5.55272477951847e-23	0.610842	0.209	0.151	1.32438038716295e-18	Radial Glial Cells	Lig1
Ugdh1	5.55747075039928e-23	0.378472	0.348	0.272	1.32551234867773e-18	Radial Glial Cells	Ugdh
Gucy1b21	5.57577233498995e-23	1.16376	0.041	0.018	1.32987745961845e-18	Radial Glial Cells	Gucy1b2
2500004C02Rik	5.61017474664903e-23	0.871409	0.075	0.041	1.33808277882326e-18	Radial Glial Cells	2500004C02Rik
Sec61g1	5.63099494273272e-23	0.14595	0.942	0.92	1.34304860379118e-18	Radial Glial Cells	Sec61g
Hikeshi1	5.69180175540801e-23	0.22331	0.647	0.553	1.35755163668236e-18	Radial Glial Cells	Hikeshi
Fastkd2	5.72205017409151e-23	0.579466	0.164	0.11	1.36476618702257e-18	Radial Glial Cells	Fastkd2
Cyb5d1	5.85526366602139e-23	1.01983	0.058	0.029	1.39653893698276e-18	Radial Glial Cells	Cyb5d1
Cln3	6.00462569321484e-23	0.661183	0.123	0.076	1.43216327408867e-18	Radial Glial Cells	Cln3
Gm207321	6.04186966257864e-23	0.629903	0.146	0.096	1.44104633322163e-18	Radial Glial Cells	Gm20732
Mrpl421	6.13687318722897e-23	0.207146	0.714	0.625	1.46370562388598e-18	Radial Glial Cells	Mrpl42
Psmd12	6.56080377486623e-23	0.207615	0.755	0.668	1.56481730834334e-18	Radial Glial Cells	Psmd12
Ppil32	7.0255801968494e-23	0.29441	0.421	0.336	1.67567113275055e-18	Radial Glial Cells	Ppil3
Xylt2	7.17851189778274e-23	0.865355	0.074	0.04	1.71214687274016e-18	Radial Glial Cells	Xylt2
Gnpat1	7.62866885518312e-23	0.501502	0.21	0.149	1.81951380864973e-18	Radial Glial Cells	Gnpat
Klhdc8a1	7.83316079608972e-23	1.2562	0.043	0.019	1.86828718147536e-18	Radial Glial Cells	Klhdc8a
Gm16867	7.88013215561423e-23	1.87502	0.017	0.004	1.87949032043555e-18	Radial Glial Cells	Gm16867
Fbxo344	7.96397119124147e-23	0.450872	0.19	0.131	1.899486768823e-18	Radial Glial Cells	Fbxo34
Atoh8	8.04139238577945e-23	2.00415	0.015	0.004	1.91795249793226e-18	Radial Glial Cells	Atoh8
Lhpp2	8.80262754884491e-23	0.796003	0.094	0.055	2.099514696675e-18	Radial Glial Cells	Lhpp
Wrap731	8.83426600642717e-23	0.3949	0.276	0.206	2.10706078519294e-18	Radial Glial Cells	Wrap73
Ror11	9.09564764350613e-23	0.537493	0.059	0.029	2.16940291945265e-18	Radial Glial Cells	Ror1
Gm340861	9.87848482267053e-23	1.54019	0.025	0.009	2.35611741505515e-18	Radial Glial Cells	Gm34086
Trmt1l2	9.90387800715915e-23	0.449391	0.229	0.165	2.36217394348753e-18	Radial Glial Cells	Trmt1l
Ppfia1	1.01143600901682e-22	0.340749	0.349	0.271	2.41237602510602e-18	Radial Glial Cells	Ppfia1
Rasl11b1	1.03897032474701e-22	0.581164	0.128	0.081	2.4780481215541e-18	Radial Glial Cells	Rasl11b
Ndufv11	1.04334707863286e-22	0.280495	0.533	0.451	2.48848711724723e-18	Radial Glial Cells	Ndufv1
Nabp21	1.09102437673199e-22	0.258449	0.587	0.5	2.60220224094346e-18	Radial Glial Cells	Nabp2
Mars1	1.12932294190347e-22	0.561356	0.171	0.116	2.69354814873398e-18	Radial Glial Cells	Mars
Aqr	1.14266898485946e-22	0.325203	0.373	0.294	2.7253797957883e-18	Radial Glial Cells	Aqr
Snrnp482	1.15069514141747e-22	0.257265	0.496	0.406	2.7445229817948e-18	Radial Glial Cells	Snrnp48
Ccdc89	1.1719538905861e-22	2.01704	0.016	0.004	2.7952272244369e-18	Radial Glial Cells	Ccdc89
Supt20	1.27364218883584e-22	0.25345	0.491	0.401	3.03776398459236e-18	Radial Glial Cells	Supt20
Knop11	1.29347156824776e-22	0.28628	0.459	0.373	3.08505903742772e-18	Radial Glial Cells	Knop1
Car14	1.29686527308312e-22	0.826895	0.033	0.013	3.09315336283056e-18	Radial Glial Cells	Car14
Cwc221	1.30062229594938e-22	0.396017	0.272	0.202	3.10211423806886e-18	Radial Glial Cells	Cwc22
Zfp7191	1.35874203790493e-22	0.566998	0.157	0.105	3.24073563460704e-18	Radial Glial Cells	Zfp719
Coa51	1.35912063767164e-22	0.544589	0.189	0.131	3.24163863291062e-18	Radial Glial Cells	Coa5
Pex6	1.41510169799306e-22	0.522218	0.195	0.137	3.37515905988324e-18	Radial Glial Cells	Pex6
Tmco4	1.44623814873821e-22	1.52306	0.024	0.008	3.4494226085555e-18	Radial Glial Cells	Tmco4
Dnph11	1.46009814779646e-22	0.690944	0.115	0.071	3.48248009230934e-18	Radial Glial Cells	Dnph1
Nsmce12	1.50195983401982e-22	0.247028	0.546	0.459	3.58232440012067e-18	Radial Glial Cells	Nsmce1
Arl11	1.5094461580209e-22	0.202322	0.674	0.577	3.60018003149566e-18	Radial Glial Cells	Arl1
Mknk11	1.67323395493907e-22	0.638529	0.112	0.068	3.99083030592517e-18	Radial Glial Cells	Mknk1
Wif1	1.67456335294736e-22	2.61185	0.018	0.005	3.99400105311474e-18	Radial Glial Cells	Wif1
Chac23	1.73980849222218e-22	0.531247	0.235	0.173	4.14961723479912e-18	Radial Glial Cells	Chac2
Pinx12	1.7970695096749e-22	0.454555	0.252	0.186	4.2861904875256e-18	Radial Glial Cells	Pinx1
Srp142	1.84207068184969e-22	0.143733	0.958	0.929	4.39352278327969e-18	Radial Glial Cells	Srp14
Rps61	1.91776881135722e-22	0.180428	0.98	0.983	4.5740703919681e-18	Radial Glial Cells	Rps6
Rcor12	1.95215802167218e-22	0.283228	0.415	0.33	4.65609209749031e-18	Radial Glial Cells	Rcor1
Slc35c21	1.95872877690808e-22	0.5265	0.184	0.127	4.67176400580347e-18	Radial Glial Cells	Slc35c2
Cep104	1.96474344489744e-22	0.511835	0.192	0.134	4.68610959042488e-18	Radial Glial Cells	Cep104
Srsf52	2.0267397758721e-22	0.182611	0.853	0.808	4.83397703943256e-18	Radial Glial Cells	Srsf5
Ogdh1	2.04215610562803e-22	0.358686	0.386	0.31	4.87074652753341e-18	Radial Glial Cells	Ogdh
Sephs1	2.08946335474718e-22	0.380913	0.297	0.225	4.9835790474075e-18	Radial Glial Cells	Sephs1
Trpm61	2.1593601753209e-22	1.39397	0.031	0.012	5.15028995415788e-18	Radial Glial Cells	Trpm6
Acp21	2.21416447918055e-22	0.508726	0.195	0.136	5.28100369929352e-18	Radial Glial Cells	Acp2
Mrpl43	2.24235701331031e-22	0.208485	0.682	0.596	5.34824571244641e-18	Radial Glial Cells	Mrpl43
9330160F10Rik1	2.26558751786811e-22	1.27492	0.038	0.016	5.40365278886722e-18	Radial Glial Cells	9330160F10Rik
Rpap22	2.37614527977993e-22	0.560347	0.171	0.117	5.6673441068031e-18	Radial Glial Cells	Rpap2
Ndufb7	2.45119291688058e-22	0.186316	0.793	0.719	5.84634022605187e-18	Radial Glial Cells	Ndufb7
Gm268271	2.63511901715841e-22	0.717983	0.115	0.071	6.28502236782453e-18	Radial Glial Cells	Gm26827
Gm13872	2.79869964952849e-22	2.50578	0.01	0.002	6.6751785340904e-18	Radial Glial Cells	Gm13872
Phldb2	2.84796360400948e-22	0.568483	0.121	0.076	6.79267799192301e-18	Radial Glial Cells	Phldb2
Cdk12	2.93234419271192e-22	0.253972	0.499	0.41	6.9939341340372e-18	Radial Glial Cells	Cdk12
Cables11	2.93270211455114e-22	0.846967	0.123	0.078	6.99478781341593e-18	Radial Glial Cells	Cables1
BC0311812	2.93930946959824e-22	0.203422	0.79	0.719	7.01054701593876e-18	Radial Glial Cells	BC031181
Ints71	3.10771649332949e-22	0.338057	0.335	0.26	7.41221460824017e-18	Radial Glial Cells	Ints7
Ppp4c	3.12432523044969e-22	0.274911	0.482	0.396	7.45182810714556e-18	Radial Glial Cells	Ppp4c
Gm135892	3.14299364298989e-22	1.12756	0.042	0.019	7.4963541378952e-18	Radial Glial Cells	Gm13589
Rab392	3.27259969008923e-22	0.893399	0.068	0.036	7.80547752083183e-18	Radial Glial Cells	Rab39
Gm50399	3.49867946220053e-22	2.42075	0.011	0.002	8.34470038529448e-18	Radial Glial Cells	Gm50399
Arhgap6	3.50390795607382e-22	1.20089	0.053	0.026	8.35717086603167e-18	Radial Glial Cells	Arhgap6
Ski2	3.54974819008709e-22	0.272368	0.507	0.424	8.46650440817671e-18	Radial Glial Cells	Ski
Shisa8	3.7962853623684e-22	1.76109	0.022	0.007	9.05452021778486e-18	Radial Glial Cells	Shisa8
Snrnp271	4.48362732215721e-22	0.231989	0.609	0.521	1.06938995260772e-17	Radial Glial Cells	Snrnp27
Tbc1d192	4.48510468533303e-22	0.339417	0.345	0.268	1.06974231849878e-17	Radial Glial Cells	Tbc1d19
Utp14b1	5.05473975240363e-22	0.625501	0.14	0.091	1.20560597834579e-17	Radial Glial Cells	Utp14b
P2ry141	5.12253750468255e-22	0.545427	0.107	0.064	1.22177642024183e-17	Radial Glial Cells	P2ry14
Ccdc28b2	5.25913051213858e-22	0.291282	0.566	0.49	1.25435521845017e-17	Radial Glial Cells	Ccdc28b
Golga11	5.35240931411955e-22	0.300411	0.371	0.291	1.27660314551065e-17	Radial Glial Cells	Golga1
Prkn3	5.57105431695134e-22	0.33827	0.32	0.247	1.32875216513606e-17	Radial Glial Cells	Prkn
Mtpap3	5.8512513262142e-22	0.3719	0.251	0.184	1.39558195381535e-17	Radial Glial Cells	Mtpap
Txn22	5.96199518548988e-22	0.216312	0.677	0.59	1.42199547169119e-17	Radial Glial Cells	Txn2
Eif5a22	6.09008020538426e-22	0.820966	0.08	0.045	1.4525450297862e-17	Radial Glial Cells	Eif5a2
Sowahc1	6.17018467544119e-22	0.510873	0.164	0.11	1.47165074693948e-17	Radial Glial Cells	Sowahc
Ephx11	6.30035941167372e-22	1.21558	0.048	0.022	1.5026987232783e-17	Radial Glial Cells	Ephx1
Ttc53	6.56089711264122e-22	0.268415	0.533	0.447	1.56483957033606e-17	Radial Glial Cells	Ttc5
Cox5b	6.56922145080574e-22	0.139568	0.921	0.876	1.56682500823168e-17	Radial Glial Cells	Cox5b
Sgms2	6.67676937826452e-22	1.42701	0.023	0.007	1.59247626440987e-17	Radial Glial Cells	Sgms2
Pcyt1a	6.79572408831904e-22	0.416744	0.27	0.203	1.62084815230497e-17	Radial Glial Cells	Pcyt1a
Crygn	6.93224904606282e-22	1.89966	0.015	0.004	1.65341071997644e-17	Radial Glial Cells	Crygn
Trp531	7.42297996422901e-22	0.310864	0.516	0.438	1.77045495126826e-17	Radial Glial Cells	Trp53
Tmco61	7.50768313750435e-22	0.634175	0.132	0.085	1.79065750512616e-17	Radial Glial Cells	Tmco6
Cfap99	7.87962573761452e-22	1.97329	0.015	0.004	1.87936953467844e-17	Radial Glial Cells	Cfap99
Rrm2b2	7.94521210449354e-22	0.408577	0.253	0.187	1.89501253904275e-17	Radial Glial Cells	Rrm2b
E2f4	9.07764067123497e-22	0.465472	0.225	0.163	2.16510807649625e-17	Radial Glial Cells	E2f4
Tmem1232	9.8528622309075e-22	0.479917	0.12	0.074	2.35000617069375e-17	Radial Glial Cells	Tmem123
1110017D15Rik	9.85298190863953e-22	1.02553	0.1	0.061	2.35003471502962e-17	Radial Glial Cells	1110017D15Rik
Zbtb11os1	1.00866304780569e-21	0.851216	0.07	0.037	2.40576223532134e-17	Radial Glial Cells	Zbtb11os1
Ckap5	1.02265707683035e-21	0.19722	0.746	0.672	2.43913939394807e-17	Radial Glial Cells	Ckap5
Chm2	1.03579074410881e-21	0.293561	0.415	0.334	2.47046450377393e-17	Radial Glial Cells	Chm
Psmc21	1.04542776749349e-21	0.24547	0.592	0.504	2.49344976824872e-17	Radial Glial Cells	Psmc2
Adamtsl4	1.06077944668821e-21	1.82524	0.019	0.005	2.53006505829605e-17	Radial Glial Cells	Adamtsl4
Hipk21	1.06146398229269e-21	0.189987	0.56	0.466	2.5316977441663e-17	Radial Glial Cells	Hipk2
Osgepl12	1.07685671985391e-21	0.548838	0.164	0.111	2.56841096252356e-17	Radial Glial Cells	Osgepl1
Cul4b1	1.14834559507034e-21	0.385517	0.299	0.228	2.73891907880226e-17	Radial Glial Cells	Cul4b
Slc12a2	1.17923441551413e-21	0.250468	0.329	0.254	2.81259200444276e-17	Radial Glial Cells	Slc12a2
Zfp518a1	1.19309310624349e-21	0.62269	0.126	0.08	2.84564636770135e-17	Radial Glial Cells	Zfp518a
Mkln11	1.26842252093593e-21	0.226458	0.597	0.512	3.0253145546843e-17	Radial Glial Cells	Mkln1
Myom1	1.29636156725764e-21	1.42316	0.027	0.01	3.09195197406621e-17	Radial Glial Cells	Myom1
Frem1	1.33136453289589e-21	0.736125	0.046	0.021	3.17543754740998e-17	Radial Glial Cells	Frem1
Cobll11	1.33417678769867e-21	0.253717	0.084	0.047	3.18214505634009e-17	Radial Glial Cells	Cobll1
Stpg1	1.37690925999769e-21	1.99435	0.012	0.003	3.28406627602048e-17	Radial Glial Cells	Stpg1
Nsmaf2	1.41092768612404e-21	0.436045	0.212	0.151	3.36520362417445e-17	Radial Glial Cells	Nsmaf
Lrp61	1.42621549200416e-21	0.24216	0.488	0.401	3.40166656997911e-17	Radial Glial Cells	Lrp6
Zfp8251	1.48419505405464e-21	0.843812	0.074	0.041	3.53995362342571e-17	Radial Glial Cells	Zfp825
Ube2g21	1.50247773913399e-21	0.49337	0.246	0.183	3.58355965560848e-17	Radial Glial Cells	Ube2g2
Gadd45a2	1.51378061861624e-21	0.852079	0.075	0.041	3.61051815346159e-17	Radial Glial Cells	Gadd45a
Tusc12	1.63269927331221e-21	0.482223	0.19	0.132	3.89415103677695e-17	Radial Glial Cells	Tusc1
Nelfb	1.66017188271661e-21	0.371668	0.302	0.232	3.95967595746738e-17	Radial Glial Cells	Nelfb
Rpp381	1.6854515886056e-21	0.552575	0.155	0.104	4.01997058398323e-17	Radial Glial Cells	Rpp38
Eno3	1.68910877812565e-21	1.30307	0.032	0.012	4.02869334670749e-17	Radial Glial Cells	Eno3
Saysd12	1.81847596180904e-21	0.351762	0.325	0.252	4.33724701651074e-17	Radial Glial Cells	Saysd1
Pcyox1l2	1.86629753584967e-21	0.458965	0.227	0.165	4.45130625275506e-17	Radial Glial Cells	Pcyox1l
Fbln7	1.8699740088642e-21	1.7115	0.022	0.007	4.460075008542e-17	Radial Glial Cells	Fbln7
Nup37	1.89959835233932e-21	0.391013	0.217	0.155	4.53073203016451e-17	Radial Glial Cells	Nup37
Fam133b	2.00119541170566e-21	0.267611	0.511	0.43	4.77305117645918e-17	Radial Glial Cells	Fam133b
Med121	2.00913832740972e-21	0.530841	0.164	0.111	4.79199582470492e-17	Radial Glial Cells	Med12
Gm11696	2.09344216051536e-21	1.81201	0.017	0.005	4.99306889704519e-17	Radial Glial Cells	Gm11696
Sertad1	2.14999706633931e-21	0.659147	0.071	0.038	5.12795800292588e-17	Radial Glial Cells	Sertad1
Armc5	2.17497600634819e-21	0.823441	0.073	0.04	5.18753527274108e-17	Radial Glial Cells	Armc5
Atp7b1	2.21597276221066e-21	1.3882	0.035	0.014	5.28531663514865e-17	Radial Glial Cells	Atp7b
Gm458473	2.26958606008746e-21	0.828375	0.071	0.038	5.4131897119146e-17	Radial Glial Cells	Gm45847
Rhbdd22	2.37816472945818e-21	0.469016	0.204	0.145	5.67216069623071e-17	Radial Glial Cells	Rhbdd2
Urgcp1	2.40936070213467e-21	0.531431	0.182	0.126	5.7465662106614e-17	Radial Glial Cells	Urgcp
Dpysl43	2.46773622934882e-21	0.475846	0.241	0.179	5.88579768061988e-17	Radial Glial Cells	Dpysl4
Tmem248	2.53097849951136e-21	0.491137	0.186	0.13	6.03663681918454e-17	Radial Glial Cells	Tmem248
Hpgds	2.7656974383294e-21	0.197408	0.091	0.053	6.59646496015944e-17	Radial Glial Cells	Hpgds
Zfp4461	2.8914781411904e-21	0.893091	0.069	0.038	6.89646451455322e-17	Radial Glial Cells	Zfp446
Use11	2.90432984974217e-21	0.269506	0.484	0.401	6.92711712462005e-17	Radial Glial Cells	Use1
Msantd41	3.03811157391155e-21	0.276911	0.399	0.317	7.24619991493644e-17	Radial Glial Cells	Msantd4
Prkar1a1	3.12059376728694e-21	0.169365	0.831	0.756	7.44292819435609e-17	Radial Glial Cells	Prkar1a
Mcat2	3.1368634610187e-21	0.543237	0.16	0.108	7.4817330408757e-17	Radial Glial Cells	Mcat
Zfp4071	3.30690947578116e-21	0.255816	0.428	0.345	7.88730979068564e-17	Radial Glial Cells	Zfp407
Hmga2	3.43590995232158e-21	1.19254	0.029	0.011	8.19498882728219e-17	Radial Glial Cells	Hmga2
P4ha22	3.48976216741318e-21	1.01566	0.058	0.03	8.32343174549717e-17	Radial Glial Cells	P4ha2
Mlf2	3.77602496848061e-21	0.204767	0.757	0.678	9.0061971523231e-17	Radial Glial Cells	Mlf2
Sin3a	3.79680430118159e-21	0.415872	0.26	0.195	9.0557579387482e-17	Radial Glial Cells	Sin3a
Eif3f2	3.94025741070898e-21	0.14725	0.98	0.971	9.39790795028199e-17	Radial Glial Cells	Eif3f
Gm158602	4.00342133991524e-21	0.776521	0.086	0.05	9.54856023783183e-17	Radial Glial Cells	Gm15860
Egln1	4.2539678521002e-21	0.206713	0.667	0.577	1.01461387240442e-16	Radial Glial Cells	Egln1
Tfb1m1	4.33692480656476e-21	0.851325	0.072	0.04	1.03439993561376e-16	Radial Glial Cells	Tfb1m
Efcab121	4.47867792568531e-21	1.55172	0.024	0.008	1.0682094720552e-16	Radial Glial Cells	Efcab12
Slc12a9	4.61880395959702e-21	0.549465	0.148	0.099	1.10163093240349e-16	Radial Glial Cells	Slc12a9
Clptm1l2	4.66498863953072e-21	0.289202	0.453	0.374	1.11264644041447e-16	Radial Glial Cells	Clptm1l
Pcbp1	4.71586221223479e-21	0.176668	0.912	0.878	1.12478029624012e-16	Radial Glial Cells	Pcbp1
Grpel11	4.74189257292378e-21	0.229859	0.605	0.516	1.13098879756805e-16	Radial Glial Cells	Grpel1
Tbc1d9b2	4.86057095544017e-21	0.434655	0.209	0.149	1.15929477858204e-16	Radial Glial Cells	Tbc1d9b
Adipor22	4.93076789886281e-21	0.307495	0.416	0.339	1.17603745155777e-16	Radial Glial Cells	Adipor2
Gm38563	5.20298884709269e-21	2.38422	0.01	0.002	1.24096486992008e-16	Radial Glial Cells	Gm38563
mt-Nd5	5.25798618978863e-21	0.219906	0.659	0.572	1.25408228612649e-16	Radial Glial Cells	mt-Nd5
Acad12	5.30188019201053e-21	1.90163	0.017	0.005	1.26455144459643e-16	Radial Glial Cells	Acad12
Plekhg22	5.43197933901318e-21	0.534944	0.155	0.104	1.29558139214803e-16	Radial Glial Cells	Plekhg2
Zfp979	5.46653608154949e-21	2.03218	0.014	0.003	1.30382352081037e-16	Radial Glial Cells	Zfp979
Wdfy21	5.50117510090445e-21	0.38054	0.282	0.214	1.31208527331672e-16	Radial Glial Cells	Wdfy2
Lrrc411	5.69353496283572e-21	0.428484	0.248	0.184	1.35796502398595e-16	Radial Glial Cells	Lrrc41
Srfbp11	6.20423356132786e-21	0.374173	0.272	0.205	1.47977174671231e-16	Radial Glial Cells	Srfbp1
Ubxn2a2	6.57726054956902e-21	0.346371	0.356	0.282	1.56874241367771e-16	Radial Glial Cells	Ubxn2a
Cfap221	6.85736315632795e-21	1.98322	0.013	0.003	1.63554968641578e-16	Radial Glial Cells	Cfap221
Psen21	6.86959031130307e-21	0.687117	0.109	0.068	1.6384659851489e-16	Radial Glial Cells	Psen2
Pola21	7.32039334008212e-21	0.675325	0.116	0.073	1.74598701554299e-16	Radial Glial Cells	Pola2
Rpl5	7.90076358209287e-21	0.186039	0.994	0.99	1.88441112196497e-16	Radial Glial Cells	Rpl5
Cdc27	8.03540247778667e-21	0.313139	0.392	0.315	1.9165238449769e-16	Radial Glial Cells	Cdc27
Zfp9711	8.40475448420673e-21	0.803904	0.081	0.046	2.00461799202815e-16	Radial Glial Cells	Zfp971
Rfwd3	8.68866960409771e-21	0.503013	0.169	0.116	2.07233458727335e-16	Radial Glial Cells	Rfwd3
Abcc12	8.99241313736641e-21	2.2077	0.014	0.003	2.14478045739326e-16	Radial Glial Cells	Abcc12
Sdhaf32	9.04622425401414e-21	0.432273	0.224	0.163	2.15761494682491e-16	Radial Glial Cells	Sdhaf3
Rpp401	9.14365011529281e-21	0.872676	0.069	0.038	2.18085198899849e-16	Radial Glial Cells	Rpp40
Rnf26	9.42825367326016e-21	0.632785	0.119	0.075	2.24873278360928e-16	Radial Glial Cells	Rnf26
Apmap1	9.43688546472146e-21	0.486384	0.206	0.148	2.25079155219072e-16	Radial Glial Cells	Apmap
Slc43a3	9.55374906633071e-21	1.28312	0.029	0.011	2.27866468981054e-16	Radial Glial Cells	Slc43a3
Kcmf1	1.01314319406732e-20	0.219018	0.646	0.559	2.41644783216996e-16	Radial Glial Cells	Kcmf1
CK137956	1.02284970296751e-20	1.92444	0.015	0.004	2.43959882654781e-16	Radial Glial Cells	CK137956
Letm22	1.04630127413878e-20	0.45626	0.222	0.162	2.4955331689484e-16	Radial Glial Cells	Letm2
Mfng1	1.0760669050101e-20	0.968754	0.107	0.067	2.56652717513958e-16	Radial Glial Cells	Mfng
Klhl262	1.0837484484101e-20	0.555335	0.156	0.105	2.58484842430293e-16	Radial Glial Cells	Klhl26
Cinp	1.11746255848001e-20	0.42088	0.264	0.199	2.66525994823067e-16	Radial Glial Cells	Cinp
Timm23	1.12650573947847e-20	0.205334	0.794	0.73	2.68682883923009e-16	Radial Glial Cells	Timm23
Wdr531	1.13969562971488e-20	0.626485	0.119	0.076	2.71828804643297e-16	Radial Glial Cells	Wdr53
Slc25a112	1.1937040350831e-20	0.266398	0.479	0.397	2.8471034940767e-16	Radial Glial Cells	Slc25a11
1700012C14Rik	1.20233739101765e-20	1.69617	0.02	0.006	2.86769491131619e-16	Radial Glial Cells	1700012C14Rik
Gbp3	1.21144744573783e-20	2.06968	0.013	0.003	2.8894233028293e-16	Radial Glial Cells	Gbp3
Med9os	1.27969590451908e-20	1.11232	0.042	0.019	3.05220270186846e-16	Radial Glial Cells	Med9os
Ubr2	1.29382584809365e-20	0.27536	0.444	0.363	3.08590403028817e-16	Radial Glial Cells	Ubr2
Zic3	1.42095211893284e-20	0.973289	0.031	0.012	3.38911289886671e-16	Radial Glial Cells	Zic3
Gm41168	1.42681334325451e-20	1.92771	0.015	0.004	3.40309250499633e-16	Radial Glial Cells	Gm41168
Sec16a	1.52875371118029e-20	0.427029	0.231	0.17	3.6462304765361e-16	Radial Glial Cells	Sec16a
Cfap3002	1.55182843390395e-20	0.627804	0.129	0.084	3.7012659977043e-16	Radial Glial Cells	Cfap300
Ndufa111	1.65432698471521e-20	0.170241	0.847	0.764	3.94573529124425e-16	Radial Glial Cells	Ndufa11
Tm9sf4	1.71867302712744e-20	0.254137	0.452	0.37	4.09920703700165e-16	Radial Glial Cells	Tm9sf4
Snx121	1.73078167625537e-20	0.293007	0.418	0.339	4.12808737603669e-16	Radial Glial Cells	Snx12
Fdxr2	1.75415617747799e-20	0.499146	0.183	0.128	4.18383789890276e-16	Radial Glial Cells	Fdxr
3110082I17Rik1	1.75728639234752e-20	0.458661	0.231	0.171	4.19130377438806e-16	Radial Glial Cells	3110082I17Rik
Klhdc9	1.80688019454865e-20	1.20137	0.036	0.016	4.30958995201799e-16	Radial Glial Cells	Klhdc9
Cdkl41	1.80946825451815e-20	1.1113	0.052	0.026	4.31576273385125e-16	Radial Glial Cells	Cdkl4
Mettl3	1.99452191449751e-20	0.460275	0.21	0.152	4.75713421826801e-16	Radial Glial Cells	Mettl3
Dnal13	2.05206371231376e-20	0.431981	0.261	0.198	4.89437716023955e-16	Radial Glial Cells	Dnal1
Rgs3	2.05232921128964e-20	0.477417	0.222	0.164	4.89501040184692e-16	Radial Glial Cells	Rgs3
Hax11	2.08026545543369e-20	0.363694	0.299	0.231	4.96164113775489e-16	Radial Glial Cells	Hax1
Odr41	2.32015792244362e-20	0.316405	0.363	0.288	5.53380866082028e-16	Radial Glial Cells	Odr4
Mettl4	2.36029912852279e-20	0.463366	0.196	0.139	5.6295494514397e-16	Radial Glial Cells	Mettl4
Ppcs	2.49578001935081e-20	0.710158	0.095	0.058	5.95268492415361e-16	Radial Glial Cells	Ppcs
Mttp1	2.57258087626877e-20	0.638909	0.126	0.082	6.13586264798865e-16	Radial Glial Cells	Mttp
Snapc51	2.64701750145889e-20	0.315876	0.382	0.307	6.3134014427296e-16	Radial Glial Cells	Snapc5
Ptprj2	2.88320201555864e-20	0.309797	0.344	0.275	6.87672512730892e-16	Radial Glial Cells	Ptprj
Inafm21	3.00814715842349e-20	0.688749	0.101	0.062	7.17473178755586e-16	Radial Glial Cells	Inafm2
Acad10	3.18325090549357e-20	1.22501	0.033	0.014	7.59237173469271e-16	Radial Glial Cells	Acad10
Vps4b	3.4522722257502e-20	0.315015	0.387	0.312	8.2340144856368e-16	Radial Glial Cells	Vps4b
Csnk2b1	3.53188441454555e-20	0.201027	0.732	0.651	8.42389751713259e-16	Radial Glial Cells	Csnk2b
Atp1b33	3.53454865139503e-20	0.162519	0.411	0.322	8.43025198844228e-16	Radial Glial Cells	Atp1b3
Parvb	3.68436870060657e-20	0.751232	0.05	0.025	8.78758778781673e-16	Radial Glial Cells	Parvb
Ice2	3.75892955667546e-20	0.60932	0.125	0.08	8.96542288562664e-16	Radial Glial Cells	Ice2
Sptlc11	3.79688918553974e-20	0.400684	0.25	0.187	9.05596039643083e-16	Radial Glial Cells	Sptlc1
Gm17276	4.01188024087023e-20	1.59693	0.022	0.007	9.56873556249958e-16	Radial Glial Cells	Gm17276
Galm	4.16752276542588e-20	1.24481	0.033	0.013	9.93995854781726e-16	Radial Glial Cells	Galm
Atf61	4.16935620511134e-20	0.402664	0.273	0.209	9.94433148481107e-16	Radial Glial Cells	Atf6
Rnf145	4.21294715329434e-20	0.39954	0.276	0.212	1.00483002553223e-15	Radial Glial Cells	Rnf145
Nufip21	4.24881754078917e-20	0.265825	0.505	0.426	1.01338547165362e-15	Radial Glial Cells	Nufip2
Tsku1	4.31557399532642e-20	1.19284	0.037	0.016	1.0293075536253e-15	Radial Glial Cells	Tsku
Ddx18	4.33530580279105e-20	0.343691	0.369	0.298	1.03401378702369e-15	Radial Glial Cells	Ddx18
Cmc42	4.52518938326348e-20	0.451125	0.206	0.149	1.07930291980217e-15	Radial Glial Cells	Cmc4
Cep1351	4.93446505966511e-20	0.543353	0.143	0.095	1.17691926138073e-15	Radial Glial Cells	Cep135
Tomm22	5.09773933953885e-20	0.187321	0.747	0.67	1.21586180987341e-15	Radial Glial Cells	Tomm22
Arhgap421	5.27849850671247e-20	0.260768	0.304	0.234	1.25897467883599e-15	Radial Glial Cells	Arhgap42
Rfx8	5.44360427467353e-20	2.16428	0.012	0.003	1.29835405555238e-15	Radial Glial Cells	Rfx8
Hsd17b111	5.54340411506461e-20	0.673819	0.11	0.07	1.32215731548406e-15	Radial Glial Cells	Hsd17b11
Furin2	6.08082650247674e-20	0.5023	0.148	0.099	1.45033792910573e-15	Radial Glial Cells	Furin
Hacd33	6.15161370049453e-20	0.288959	0.542	0.469	1.46722138370495e-15	Radial Glial Cells	Hacd3
Phb1	6.19252852973003e-20	0.340154	0.346	0.275	1.47697997962591e-15	Radial Glial Cells	Phb
Commd4	6.21774404895777e-20	0.245958	0.513	0.431	1.48299413311692e-15	Radial Glial Cells	Commd4
Frrs1	6.21998483395628e-20	0.984631	0.045	0.022	1.48352858274691e-15	Radial Glial Cells	Frrs1
Fmo51	6.29654652620879e-20	1.57217	0.022	0.007	1.50178931196606e-15	Radial Glial Cells	Fmo5
Disc11	6.6381091003444e-20	0.871301	0.074	0.042	1.58325540152314e-15	Radial Glial Cells	Disc1
Fcsk1	6.67212618663988e-20	1.15487	0.038	0.017	1.59136881677548e-15	Radial Glial Cells	Fcsk
Stx5a1	6.98323234280292e-20	0.294477	0.374	0.299	1.66557074608193e-15	Radial Glial Cells	Stx5a
Sppl2a1	7.33453746577715e-20	0.244736	0.491	0.408	1.74936053096251e-15	Radial Glial Cells	Sppl2a
Thnsl2	7.46284574785233e-20	1.20326	0.037	0.016	1.77996333932026e-15	Radial Glial Cells	Thnsl2
Nfkbil11	7.48973618255609e-20	0.45295	0.199	0.143	1.78637697690145e-15	Radial Glial Cells	Nfkbil1
Gm161412	7.50485005290844e-20	1.58863	0.017	0.005	1.78998178611919e-15	Radial Glial Cells	Gm16141
Ankfy11	7.61764396960909e-20	0.30434	0.36	0.286	1.81688426319146e-15	Radial Glial Cells	Ankfy1
Traf21	7.70325527411087e-20	0.799468	0.075	0.042	1.83730341542818e-15	Radial Glial Cells	Traf2
Rint11	7.79977488229485e-20	0.440007	0.22	0.161	1.86032430717614e-15	Radial Glial Cells	Rint1
Zfp410	7.83795154717327e-20	0.425801	0.239	0.177	1.8694298235163e-15	Radial Glial Cells	Zfp410
Gm9484	8.16605582967565e-20	1.46514	0.024	0.009	1.94768597593594e-15	Radial Glial Cells	Gm9484
Appbp2	8.54348034395033e-20	0.20125	0.646	0.559	2.03770549683559e-15	Radial Glial Cells	Appbp2
Stk192	8.7351657927247e-20	0.339684	0.315	0.246	2.08342439322277e-15	Radial Glial Cells	Stk19
Zfp839	8.88253304499077e-20	0.979361	0.051	0.026	2.11857295656075e-15	Radial Glial Cells	Zfp839
AC241534.1	9.43087089865521e-20	1.27661	0.031	0.013	2.24935701803825e-15	Radial Glial Cells	AC241534.1
Anapc101	9.52106734601437e-20	0.232208	0.509	0.427	2.27086977269789e-15	Radial Glial Cells	Anapc10
Mapk1ip1l1	9.52561839431287e-20	0.304764	0.407	0.332	2.27195524322756e-15	Radial Glial Cells	Mapk1ip1l
Tbl1xr12	9.64781092907689e-20	0.260407	0.481	0.403	2.30109938469413e-15	Radial Glial Cells	Tbl1xr1
Crppa1	1.01669891569678e-19	0.465208	0.2	0.144	2.42492858382839e-15	Radial Glial Cells	Crppa
Mid23	1.02727550919412e-19	0.642189	0.096	0.058	2.45015481697889e-15	Radial Glial Cells	Mid2
Dnajc19	1.02947228717414e-19	0.196897	0.676	0.588	2.45539435213904e-15	Radial Glial Cells	Dnajc19
Lonp1	1.10587031154396e-19	0.424701	0.224	0.164	2.6376112800635e-15	Radial Glial Cells	Lonp1
Sf3b4	1.11906355131047e-19	0.27956	0.386	0.31	2.66907847623061e-15	Radial Glial Cells	Sf3b4
Pgm22	1.21559136845914e-19	0.362649	0.218	0.158	2.89930697291188e-15	Radial Glial Cells	Pgm2
2810049E08Rik1	1.25067179812402e-19	0.746228	0.092	0.055	2.98297730570561e-15	Radial Glial Cells	2810049E08Rik
Eif4h	1.30395854291721e-19	0.184773	0.712	0.627	3.11007152071183e-15	Radial Glial Cells	Eif4h
Slc26a6	1.31892626592125e-19	1.43156	0.025	0.009	3.14577103684878e-15	Radial Glial Cells	Slc26a6
BC037704	1.36402235129325e-19	1.35894	0.026	0.01	3.25332971006953e-15	Radial Glial Cells	BC037704
Gm32151	1.39705622940207e-19	1.82461	0.015	0.004	3.33211881274688e-15	Radial Glial Cells	Gm32151
Mrln	1.42741410016384e-19	1.76665	0.014	0.004	3.40452537030077e-15	Radial Glial Cells	Mrln
Piezo2	1.53410524749771e-19	1.31524	0.027	0.01	3.6589944258068e-15	Radial Glial Cells	Piezo2
Ccdc1271	1.58969358891918e-19	0.246695	0.463	0.381	3.79157817893114e-15	Radial Glial Cells	Ccdc127
Prpf311	1.59300133469316e-19	0.3	0.416	0.342	3.79946748337666e-15	Radial Glial Cells	Prpf31
Rnf252	1.65126307721495e-19	0.391728	0.269	0.205	3.93842756546538e-15	Radial Glial Cells	Rnf25
Golt1b1	1.65856288522945e-19	0.406248	0.258	0.196	3.95583833756075e-15	Radial Glial Cells	Golt1b
Rbm19	1.6614509041247e-19	0.701812	0.096	0.059	3.96272655142782e-15	Radial Glial Cells	Rbm19
Ufm11	1.70067640513849e-19	0.238427	0.572	0.487	4.05628329389582e-15	Radial Glial Cells	Ufm1
Timeless	1.74641111899925e-19	0.717932	0.099	0.061	4.1653651599251e-15	Radial Glial Cells	Timeless
Dus1l1	1.76883117280511e-19	0.547787	0.15	0.102	4.21883923025747e-15	Radial Glial Cells	Dus1l
Fance1	1.83759372006841e-19	0.414456	0.226	0.167	4.38284478173516e-15	Radial Glial Cells	Fance
Pold1	1.93563266252404e-19	0.896514	0.059	0.031	4.61667746338609e-15	Radial Glial Cells	Pold1
Ptpn91	1.98267608010484e-19	0.268285	0.447	0.369	4.72888071865805e-15	Radial Glial Cells	Ptpn9
Cnih32	2.01212122922011e-19	0.392025	0.189	0.134	4.79911034381288e-15	Radial Glial Cells	Cnih3
Acy3	2.1879197711766e-19	2.20792	0.01	0.002	5.2184074462333e-15	Radial Glial Cells	Acy3
Irf9	2.18951581325388e-19	0.875463	0.064	0.034	5.22221416619184e-15	Radial Glial Cells	Irf9
Hspa131	2.19999799116758e-19	0.261271	0.463	0.386	5.24721520873378e-15	Radial Glial Cells	Hspa13
Rmnd5a1	2.28739599685992e-19	0.277593	0.388	0.312	5.4556681921106e-15	Radial Glial Cells	Rmnd5a
Khsrp	2.3123999817897e-19	0.259034	0.461	0.38	5.51530519656661e-15	Radial Glial Cells	Khsrp
Tceal13	2.35152221015504e-19	0.295038	0.39	0.316	5.6086156234408e-15	Radial Glial Cells	Tceal1
Tnks1bp11	2.37814297381654e-19	0.595855	0.103	0.064	5.67210880684984e-15	Radial Glial Cells	Tnks1bp1
Tmem2601	2.38653942606837e-19	0.485955	0.173	0.122	5.69213518511568e-15	Radial Glial Cells	Tmem260
Gpr137b	2.38813783063518e-19	0.504204	0.164	0.113	5.69594753984796e-15	Radial Glial Cells	Gpr137b
Atf6b2	2.44722757075563e-19	0.38726	0.268	0.204	5.83688247900924e-15	Radial Glial Cells	Atf6b
Atf73	2.66137343196473e-19	0.21603	0.475	0.394	6.34764177257908e-15	Radial Glial Cells	Atf7
Zfand3	2.70865008727344e-19	0.155365	0.681	0.582	6.46040132315588e-15	Radial Glial Cells	Zfand3
M6pr	2.85807349395996e-19	0.340549	0.242	0.18	6.8167910904439e-15	Radial Glial Cells	M6pr
Fhod1	2.89071512430738e-19	1.41221	0.026	0.01	6.89464464298554e-15	Radial Glial Cells	Fhod1
Gpld1	3.05786513369056e-19	1.79991	0.017	0.005	7.29331413036535e-15	Radial Glial Cells	Gpld1
Ino80	3.35129754335624e-19	0.30147	0.393	0.32	7.99317977065898e-15	Radial Glial Cells	Ino80
Efr3a2	3.36980171112492e-19	0.233588	0.366	0.289	8.03731406120405e-15	Radial Glial Cells	Efr3a
Mterf22	3.40154901757133e-19	0.472493	0.183	0.13	8.11303456180937e-15	Radial Glial Cells	Mterf2
Csnk2a2	3.4079765560919e-19	0.221529	0.576	0.493	8.12836488393479e-15	Radial Glial Cells	Csnk2a2
Cfap299	3.49404782946255e-19	0.581632	0.037	0.016	8.33365347805112e-15	Radial Glial Cells	Cfap299
Hmgcll13	3.56457781507471e-19	0.503193	0.247	0.188	8.50187454673469e-15	Radial Glial Cells	Hmgcll1
Mettl241	3.77955681793508e-19	1.64289	0.019	0.006	9.01462096645697e-15	Radial Glial Cells	Mettl24
Sfmbt23	3.79996134669669e-19	0.797124	0.057	0.03	9.06328780800628e-15	Radial Glial Cells	Sfmbt2
Stard31	3.80997306939515e-19	0.440611	0.193	0.138	9.08716676781438e-15	Radial Glial Cells	Stard3
Pias2	3.93274026670373e-19	0.225821	0.5	0.415	9.37997881011507e-15	Radial Glial Cells	Pias2
Oser1	3.95190875301364e-19	0.343433	0.278	0.213	9.42569756681284e-15	Radial Glial Cells	Oser1
Gpatch112	4.02634474828172e-19	0.299881	0.364	0.292	9.60323485912674e-15	Radial Glial Cells	Gpatch11
Ncstn1	4.07103436056584e-19	0.393563	0.262	0.2	9.70982405338558e-15	Radial Glial Cells	Ncstn
Cc2d1b	4.19491205418519e-19	0.713321	0.084	0.05	1.00052847404371e-14	Radial Glial Cells	Cc2d1b
Ash1l2	4.31247638844206e-19	0.190145	0.748	0.677	1.02856874340731e-14	Radial Glial Cells	Ash1l
Dtx2	4.33071085926068e-19	0.632779	0.115	0.074	1.03291784704226e-14	Radial Glial Cells	Dtx2
Pik3r4	4.52329599722578e-19	0.557311	0.133	0.088	1.07885132829832e-14	Radial Glial Cells	Pik3r4
Rabggta3	4.63922655077562e-19	0.580423	0.132	0.087	1.10650192462549e-14	Radial Glial Cells	Rabggta
Spryd4	4.68806775615024e-19	0.749002	0.084	0.049	1.11815104051939e-14	Radial Glial Cells	Spryd4
Rbm10	4.71437657006604e-19	0.317658	0.291	0.224	1.12442595572645e-14	Radial Glial Cells	Rbm10
Atr	5.02331085019398e-19	0.385289	0.216	0.158	1.19810987087977e-14	Radial Glial Cells	Atr
Cfap65	5.36830089633106e-19	1.7164	0.013	0.003	1.28039344678392e-14	Radial Glial Cells	Cfap65
Mrtfb2	5.49317422231444e-19	0.291338	0.261	0.196	1.31017698376422e-14	Radial Glial Cells	Mrtfb
Pla2g5	5.53198351642258e-19	1.52271	0.013	0.003	1.31943338850195e-14	Radial Glial Cells	Pla2g5
Spout1	6.1076830032631e-19	0.48607	0.182	0.13	1.45674347310828e-14	Radial Glial Cells	Spout1
Gm36279	6.23596968289662e-19	1.0916	0.04	0.018	1.48734112906767e-14	Radial Glial Cells	Gm36279
Ccne2	6.51093361326212e-19	0.764489	0.079	0.046	1.55292277609915e-14	Radial Glial Cells	Ccne2
Sema5a1	6.9899731998466e-19	0.282151	0.208	0.15	1.66717850789541e-14	Radial Glial Cells	Sema5a
Gm16754	7.14372086828334e-19	1.95057	0.014	0.004	1.70384886429426e-14	Radial Glial Cells	Gm16754
D930016D06Rik	7.17959351851085e-19	0.500634	0.172	0.122	1.71240485010002e-14	Radial Glial Cells	D930016D06Rik
Lacc1	7.18591703197955e-19	0.836623	0.038	0.017	1.71391307129744e-14	Radial Glial Cells	Lacc1
Sct	7.30813755451956e-19	2.23027	0.013	0.003	1.74306388812846e-14	Radial Glial Cells	Sct
Slc52a2	7.44722747758527e-19	0.743489	0.079	0.046	1.77623822567886e-14	Radial Glial Cells	Slc52a2
Chml1	7.49994875535438e-19	0.869532	0.059	0.032	1.78881277763957e-14	Radial Glial Cells	Chml
Cep83os1	7.56403541736187e-19	0.651583	0.09	0.054	1.80409808739498e-14	Radial Glial Cells	Cep83os
Os9	7.64840658190751e-19	0.247427	0.447	0.369	1.82422145385076e-14	Radial Glial Cells	Os9
Nat8l2	8.05735225916831e-19	0.650616	0.102	0.064	1.92175908733423e-14	Radial Glial Cells	Nat8l
Slc39a8	8.45510386523788e-19	0.239558	0.034	0.015	2.01662682289789e-14	Radial Glial Cells	Slc39a8
Enpp42	8.83379321012252e-19	0.861179	0.067	0.037	2.10694801854632e-14	Radial Glial Cells	Enpp4
Itch	9.07594506663069e-19	0.19537	0.551	0.465	2.16470365784209e-14	Radial Glial Cells	Itch
Mink12	9.43982367995086e-19	0.483802	0.186	0.133	2.25149234590508e-14	Radial Glial Cells	Mink1
Polr1a	9.47429299161908e-19	0.553402	0.149	0.102	2.25971362143107e-14	Radial Glial Cells	Polr1a
Shroom21	9.81148749364169e-19	0.468765	0.173	0.122	2.34013788210848e-14	Radial Glial Cells	Shroom2
Atp5a1	9.94107826336442e-19	0.131751	0.965	0.942	2.37104657659505e-14	Radial Glial Cells	Atp5a1
Mrpl452	9.96770214975056e-19	0.357393	0.308	0.242	2.377396639737e-14	Radial Glial Cells	Mrpl45
Frmpd12	1.05324068372068e-18	1.31458	0.031	0.013	2.5120843547422e-14	Radial Glial Cells	Frmpd1
B130055M24Rik1	1.13020699701226e-18	0.791003	0.069	0.039	2.69565670857393e-14	Radial Glial Cells	B130055M24Rik
Ndufa101	1.16151244277736e-18	0.189346	0.688	0.605	2.77032332726829e-14	Radial Glial Cells	Ndufa10
Hlcs1	1.29472342719935e-18	0.562774	0.138	0.093	3.08804484621317e-14	Radial Glial Cells	Hlcs
Ercc6l2	1.31687400967278e-18	0.443558	0.209	0.153	3.14087620047056e-14	Radial Glial Cells	Ercc6l2
Zdhhc181	1.41014398377416e-18	0.473799	0.176	0.125	3.36333441569974e-14	Radial Glial Cells	Zdhhc18
Psmg12	1.49734602808473e-18	0.280216	0.37	0.298	3.57132001158488e-14	Radial Glial Cells	Psmg1
Tmem214	1.527840943864e-18	0.54398	0.144	0.099	3.64405343521002e-14	Radial Glial Cells	Tmem214
Idh3a1	1.55869114371611e-18	0.2832	0.499	0.425	3.71763424687729e-14	Radial Glial Cells	Idh3a
Gm175711	1.56392040716175e-18	2.00304	0.013	0.003	3.73010656312149e-14	Radial Glial Cells	Gm17571
Cyp2d221	1.62192351429911e-18	1.03251	0.042	0.02	3.86844977395482e-14	Radial Glial Cells	Cyp2d22
Tmtc31	1.63988273400401e-18	0.510063	0.154	0.106	3.91128430887295e-14	Radial Glial Cells	Tmtc3
Stag12	1.7037986455889e-18	0.149624	0.738	0.655	4.06373014959408e-14	Radial Glial Cells	Stag1
Gm42984	1.75598678619387e-18	0.617649	0.113	0.073	4.188204083751e-14	Radial Glial Cells	Gm42984
Dld1	1.76085660309502e-18	0.257819	0.481	0.406	4.19981908404193e-14	Radial Glial Cells	Dld
Rnf139	1.86789822418303e-18	0.467542	0.179	0.128	4.45512405449893e-14	Radial Glial Cells	Rnf139
Gm13479	1.87111802126571e-18	2.02774	0.012	0.003	4.46280359252084e-14	Radial Glial Cells	Gm13479
Eif5a	1.88393664675163e-18	0.198299	0.95	0.937	4.49337729616732e-14	Radial Glial Cells	Eif5a
Zfp4421	1.9107284392126e-18	0.778469	0.072	0.041	4.55727840036598e-14	Radial Glial Cells	Zfp442
5430414B19Rik	1.92950747569835e-18	1.59764	0.018	0.006	4.60206828028814e-14	Radial Glial Cells	5430414B19Rik
5430403G16Rik1	1.97213977391363e-18	1.16524	0.033	0.014	4.70375057476139e-14	Radial Glial Cells	5430403G16Rik
Specc1l2	2.1322801415731e-18	0.283132	0.392	0.319	5.08570136566601e-14	Radial Glial Cells	Specc1l
Nktr	2.16051360285411e-18	0.179094	0.701	0.615	5.15304099416735e-14	Radial Glial Cells	Nktr
Mcrs11	2.20978571869229e-18	0.195749	0.566	0.48	5.27055991765299e-14	Radial Glial Cells	Mcrs1
E530011L22Rik	2.241776090178e-18	0.82882	0.068	0.038	5.34686015268355e-14	Radial Glial Cells	E530011L22Rik
Sart11	2.26898954724791e-18	0.380427	0.278	0.215	5.41176696914098e-14	Radial Glial Cells	Sart1
Sipa1l23	2.33219309182872e-18	0.432226	0.248	0.19	5.56251374332067e-14	Radial Glial Cells	Sipa1l2
Gdf15	2.34133769255084e-18	1.38904	0.011	0.003	5.584324530503e-14	Radial Glial Cells	Gdf15
Ubiad1	2.40271283148357e-18	0.887038	0.055	0.029	5.73071037437146e-14	Radial Glial Cells	Ubiad1
Ercc11	2.45060126922331e-18	0.338727	0.291	0.226	5.84492908722452e-14	Radial Glial Cells	Ercc1
Abcf31	2.46534139226574e-18	0.401411	0.23	0.172	5.88008575469302e-14	Radial Glial Cells	Abcf3
Cwc251	2.54854624717093e-18	0.344955	0.28	0.216	6.07853765412738e-14	Radial Glial Cells	Cwc25
Ppwd1	2.70757544279968e-18	0.36537	0.24	0.181	6.45783818862152e-14	Radial Glial Cells	Ppwd1
Tmem2461	2.78774367519248e-18	0.395794	0.3	0.237	6.64904743970158e-14	Radial Glial Cells	Tmem246
Washc5	2.90619710536241e-18	0.405413	0.216	0.159	6.93157071599989e-14	Radial Glial Cells	Washc5
Ppp1r7	2.99332577377471e-18	0.236205	0.463	0.383	7.13938130303007e-14	Radial Glial Cells	Ppp1r7
Prmt61	3.01074423931895e-18	0.49521	0.155	0.107	7.18092608519963e-14	Radial Glial Cells	Prmt6
Mthfs1	3.05194361533732e-18	0.494015	0.149	0.102	7.27919071694104e-14	Radial Glial Cells	Mthfs
2810002D19Rik1	3.43330921308834e-18	0.68549	0.088	0.054	8.188785804137e-14	Radial Glial Cells	2810002D19Rik
Filip1l1	3.5290259232028e-18	0.1862	0.377	0.301	8.41707972943101e-14	Radial Glial Cells	Filip1l
Dcaf121	3.53605537806629e-18	0.309515	0.342	0.273	8.43384568222592e-14	Radial Glial Cells	Dcaf12
Ebna1bp22	3.63912138648259e-18	0.206757	0.679	0.602	8.67966841889962e-14	Radial Glial Cells	Ebna1bp2
Tssc41	3.7287267826017e-18	0.310335	0.34	0.272	8.8933862491833e-14	Radial Glial Cells	Tssc4
Prelid11	3.90749289000786e-18	0.200004	0.716	0.638	9.31976129195774e-14	Radial Glial Cells	Prelid1
Srd5a11	3.9291742649426e-18	0.615534	0.11	0.071	9.37147353931459e-14	Radial Glial Cells	Srd5a1
Mettl141	4.003543559555e-18	0.460493	0.18	0.128	9.54885174389464e-14	Radial Glial Cells	Mettl14
Il17d1	4.35289517571183e-18	0.524912	0.197	0.145	1.03820902835903e-13	Radial Glial Cells	Il17d
Polr1e2	4.36568259980388e-18	0.626571	0.11	0.071	1.04125895687922e-13	Radial Glial Cells	Polr1e
Lipa	4.87399749467999e-18	0.371414	0.115	0.074	1.16249714245612e-13	Radial Glial Cells	Lipa
Mettl231	4.99460726989015e-18	0.246119	0.442	0.367	1.1912637799415e-13	Radial Glial Cells	Mettl23
Aup1	5.16428283080859e-18	0.420081	0.198	0.144	1.23173309797616e-13	Radial Glial Cells	Aup1
Ing3	5.27271029434421e-18	0.356245	0.299	0.236	1.25759413230404e-13	Radial Glial Cells	Ing3
Ccnc1	5.39302001907091e-18	0.276181	0.45	0.378	1.2862892047486e-13	Radial Glial Cells	Ccnc
Rnf1491	5.47120346380897e-18	0.423558	0.192	0.139	1.30493673815308e-13	Radial Glial Cells	Rnf149
C130026L21Rik1	5.58198966593474e-18	1.0726	0.05	0.025	1.33136035522209e-13	Radial Glial Cells	C130026L21Rik
Trip121	5.61683395414467e-18	0.218712	0.581	0.5	1.33967106640304e-13	Radial Glial Cells	Trip12
Lrp1b3	5.81551127233944e-18	0.43045	0.335	0.269	1.38705759356568e-13	Radial Glial Cells	Lrp1b
Nt5m2	6.02598180552899e-18	0.357005	0.29	0.227	1.43725692043672e-13	Radial Glial Cells	Nt5m
Gm49492	6.16142729137241e-18	1.06963	0.044	0.021	1.46956202326523e-13	Radial Glial Cells	Gm49492
Irf2bp23	6.29883951763571e-18	0.186457	0.484	0.399	1.50233621335129e-13	Radial Glial Cells	Irf2bp2
Moxd11	6.53181900946606e-18	1.34321	0.022	0.008	1.55790415194775e-13	Radial Glial Cells	Moxd1
Cmtm8	6.53447891972526e-18	0.679161	0.042	0.02	1.55853856714367e-13	Radial Glial Cells	Cmtm8
Slc25a422	6.61697106357487e-18	0.694818	0.089	0.054	1.57821376837324e-13	Radial Glial Cells	Slc25a42
Nip71	6.81439835977274e-18	0.233719	0.504	0.427	1.6253021527894e-13	Radial Glial Cells	Nip7
Phkg21	6.82033871946025e-18	0.400953	0.212	0.157	1.62671898797846e-13	Radial Glial Cells	Phkg2
D17H6S53E1	6.82264898600251e-18	0.999943	0.046	0.023	1.62727000965146e-13	Radial Glial Cells	D17H6S53E
Pank4	6.89567139569802e-18	0.701616	0.094	0.059	1.64468658458794e-13	Radial Glial Cells	Pank4
Armc92	7.04866039795671e-18	0.435088	0.21	0.155	1.68117599151666e-13	Radial Glial Cells	Armc9
Pml	7.11184261308167e-18	0.879569	0.053	0.027	1.69624558164611e-13	Radial Glial Cells	Pml
A430073D23Rik2	7.66641249455044e-18	0.808942	0.06	0.033	1.82851604407523e-13	Radial Glial Cells	A430073D23Rik
Tesk21	7.69687143857756e-18	0.763578	0.066	0.037	1.83578080681513e-13	Radial Glial Cells	Tesk2
Naglu	7.93368141885496e-18	0.995634	0.04	0.019	1.8922623552111e-13	Radial Glial Cells	Naglu
Tmem53	8.314455819291e-18	0.95426	0.054	0.028	1.9830808574591e-13	Radial Glial Cells	Tmem53
Tnk2	8.84109316004814e-18	0.519323	0.133	0.09	2.10868912960308e-13	Radial Glial Cells	Tnk2
Asb132	8.8846121475645e-18	0.462453	0.168	0.119	2.11906884331561e-13	Radial Glial Cells	Asb13
Slc35b41	9.01745977961679e-18	0.498771	0.145	0.099	2.1507543320364e-13	Radial Glial Cells	Slc35b4
Flii2	9.38825509586976e-18	0.39445	0.258	0.199	2.2391927229159e-13	Radial Glial Cells	Flii
Vps542	9.53653632120409e-18	0.297026	0.328	0.26	2.27455927797039e-13	Radial Glial Cells	Vps54
Abcc11	9.71161322398538e-18	0.533048	0.131	0.088	2.31631687005275e-13	Radial Glial Cells	Abcc1
Eef1akmt41	1.03070233723752e-17	0.675745	0.093	0.058	2.45832814454522e-13	Radial Glial Cells	Eef1akmt4
Angptl11	1.04803170101748e-17	0.919952	0.059	0.032	2.49966041009678e-13	Radial Glial Cells	Angptl1
Atad3a	1.16779100557801e-17	0.374458	0.272	0.212	2.78529832740412e-13	Radial Glial Cells	Atad3a
Bpgm1	1.20085857463109e-17	0.165594	0.392	0.316	2.86416778635261e-13	Radial Glial Cells	Bpgm
Pphln11	1.22578529091347e-17	0.299998	0.359	0.292	2.92362049735773e-13	Radial Glial Cells	Pphln1
Cited11	1.23116240205457e-17	0.705682	0.045	0.022	2.93644544514035e-13	Radial Glial Cells	Cited1
Ifrd2	1.23386486506461e-17	0.789836	0.065	0.036	2.9428910896656e-13	Radial Glial Cells	Ifrd2
Mocs1	1.25781406131874e-17	0.998397	0.043	0.021	3.00001231765132e-13	Radial Glial Cells	Mocs1
4833438C02Rik1	1.28971733285073e-17	1.274	0.027	0.011	3.07610481058228e-13	Radial Glial Cells	4833438C02Rik
Dusp232	1.31217132815362e-17	0.812805	0.073	0.043	3.12965983477919e-13	Radial Glial Cells	Dusp23
Thap71	1.36718212358218e-17	0.413777	0.222	0.167	3.26086608295586e-13	Radial Glial Cells	Thap7
1700012B09Rik	1.37202310755716e-17	0.118502	0.017	0.005	3.27241231383458e-13	Radial Glial Cells	1700012B09Rik
Cdc16	1.37515067357355e-17	0.24291	0.468	0.392	3.27987187154028e-13	Radial Glial Cells	Cdc16
Zfp189	1.40846591917651e-17	0.573756	0.105	0.067	3.35933206382789e-13	Radial Glial Cells	Zfp189
Ppme12	1.43113848510866e-17	0.237688	0.53	0.455	3.41340840083267e-13	Radial Glial Cells	Ppme1
Slc39a131	1.47658521898193e-17	0.565116	0.131	0.089	3.5218034057938e-13	Radial Glial Cells	Slc39a13
Rabgef12	1.54052614286085e-17	0.260607	0.431	0.358	3.67430890333741e-13	Radial Glial Cells	Rabgef1
Psmb5	1.56083839372179e-17	0.15104	0.882	0.831	3.72275565286585e-13	Radial Glial Cells	Psmb5
Lrp1	1.57043025628803e-17	0.219906	0.512	0.437	3.74563320427257e-13	Radial Glial Cells	Lrp1
Gtf2h2	1.63533993585597e-17	0.346906	0.255	0.195	3.90044928101008e-13	Radial Glial Cells	Gtf2h2
9530052E02Rik	1.66702091103029e-17	1.0918	0.037	0.017	3.97601157489834e-13	Radial Glial Cells	9530052E02Rik
Atp5c11	1.69024617567428e-17	0.130223	0.965	0.945	4.03140615360071e-13	Radial Glial Cells	Atp5c1
Rexo5	1.72995101663447e-17	0.861443	0.061	0.034	4.12610616977488e-13	Radial Glial Cells	Rexo5
Cyb5rl1	1.73249969322693e-17	1.3767	0.024	0.009	4.13218501831556e-13	Radial Glial Cells	Cyb5rl
Gm483421	1.75536338570316e-17	0.931885	0.049	0.025	4.18671721124062e-13	Radial Glial Cells	Gm48342
Gm3435	1.76815755479376e-17	1.54458	0.019	0.006	4.21723258393859e-13	Radial Glial Cells	Gm3435
C1galt11	1.79627426098047e-17	0.451589	0.177	0.128	4.28429373986452e-13	Radial Glial Cells	C1galt1
9130401M01Rik2	1.82725758048689e-17	0.290935	0.341	0.273	4.35819205521929e-13	Radial Glial Cells	9130401M01Rik
Nebl3	1.85780519212546e-17	0.508629	0.171	0.123	4.43105116373843e-13	Radial Glial Cells	Nebl
Nfu12	1.89204321875545e-17	0.185093	0.524	0.439	4.51271228105362e-13	Radial Glial Cells	Nfu1
Plagl2	1.92444477273536e-17	0.613454	0.111	0.072	4.5899932274511e-13	Radial Glial Cells	Plagl2
Mpp1	1.94013985106151e-17	0.481858	0.111	0.072	4.62742755876681e-13	Radial Glial Cells	Mpp1
Parn2	1.95086763964541e-17	0.384725	0.235	0.178	4.65301440731826e-13	Radial Glial Cells	Parn
Taf6l2	1.95911224059939e-17	0.616522	0.107	0.069	4.67267860505361e-13	Radial Glial Cells	Taf6l
Cep68	2.05144434732321e-17	0.334948	0.268	0.207	4.89289991280059e-13	Radial Glial Cells	Cep68
Ndufb81	2.05387695343959e-17	0.135924	0.917	0.888	4.89870192164875e-13	Radial Glial Cells	Ndufb8
Mpc11	2.0943647544753e-17	0.159506	0.91	0.887	4.99526937589905e-13	Radial Glial Cells	Mpc1
Skida11	2.09868476505915e-17	0.420484	0.189	0.138	5.00557303314257e-13	Radial Glial Cells	Skida1
Tpd52l1	2.39031139440776e-17	0.654799	0.082	0.05	5.70113170680196e-13	Radial Glial Cells	Tpd52l1
Gm207212	2.46356382487902e-17	0.546534	0.136	0.093	5.87584607871896e-13	Radial Glial Cells	Gm20721
Rnpep1	2.50608997060201e-17	0.321006	0.306	0.242	5.97727518888285e-13	Radial Glial Cells	Rnpep
Chst112	2.5461847927215e-17	0.354091	0.25	0.191	6.07290534912005e-13	Radial Glial Cells	Chst11
Gm45051	2.56101454836653e-17	0.925487	0.047	0.024	6.10827579930901e-13	Radial Glial Cells	Gm45051
Ncbp22	2.6050572515748e-17	0.215687	0.563	0.487	6.21332205073105e-13	Radial Glial Cells	Ncbp2
Derl3	2.63919090963584e-17	1.53417	0.018	0.006	6.29473423857245e-13	Radial Glial Cells	Derl3
Qrsl1	2.80453515039673e-17	0.474904	0.145	0.1	6.68909678721124e-13	Radial Glial Cells	Qrsl1
Nkapd1	2.84287894558962e-17	0.298886	0.33	0.263	6.7805505731258e-13	Radial Glial Cells	Nkapd1
Agfg22	3.01355945472176e-17	0.342892	0.257	0.198	7.18764065545687e-13	Radial Glial Cells	Agfg2
Sec632	3.0374780816039e-17	0.165924	0.693	0.611	7.24468897243345e-13	Radial Glial Cells	Sec63
Morn3	3.4711349461129e-17	1.45809	0.018	0.006	8.27900395997387e-13	Radial Glial Cells	Morn3
Sf3b2	3.55982606085446e-17	0.127031	0.929	0.912	8.49054113774397e-13	Radial Glial Cells	Sf3b2
Prrg4	3.5806013231479e-17	1.85119	0.013	0.004	8.54009221584006e-13	Radial Glial Cells	Prrg4
Ipo82	3.60366945872393e-17	0.382968	0.246	0.189	8.59511202600245e-13	Radial Glial Cells	Ipo8
Akip11	3.84505444686109e-17	0.779959	0.072	0.042	9.17083936120839e-13	Radial Glial Cells	Akip1
Fez23	4.06667276738277e-17	0.341153	0.29	0.228	9.69942121748465e-13	Radial Glial Cells	Fez2
Tubgcp51	4.11932070936173e-17	0.347011	0.261	0.202	9.82499182389867e-13	Radial Glial Cells	Tubgcp5
Taf21	4.2442281285342e-17	0.331355	0.304	0.241	1.01229085093669e-12	Radial Glial Cells	Taf2
Il17rc	4.36861625199092e-17	1.57617	0.017	0.005	1.04195866226235e-12	Radial Glial Cells	Il17rc
Far11	4.45296466222949e-17	0.248105	0.441	0.37	1.06207660158836e-12	Radial Glial Cells	Far1
Selenoo	4.46836850776034e-17	0.490313	0.15	0.105	1.06575057278592e-12	Radial Glial Cells	Selenoo
Slc30a7	4.68592249012174e-17	0.392396	0.193	0.141	1.11763937311894e-12	Radial Glial Cells	Slc30a7
Lig31	4.69808802414021e-17	0.376632	0.232	0.176	1.12054097463768e-12	Radial Glial Cells	Lig3
Cyp46a12	5.11587952106842e-17	0.872148	0.054	0.029	1.22018842457003e-12	Radial Glial Cells	Cyp46a1
Zmynd10	5.11893381101874e-17	0.990223	0.017	0.006	1.22091690326608e-12	Radial Glial Cells	Zmynd10
Dennd6a1	5.63501669231933e-17	0.257764	0.34	0.272	1.34400783128508e-12	Radial Glial Cells	Dennd6a
Ddx411	5.6522820629831e-17	0.315465	0.331	0.267	1.3481257948421e-12	Radial Glial Cells	Ddx41
Nxpe21	5.92347585794587e-17	1.0533	0.033	0.015	1.41280822687867e-12	Radial Glial Cells	Nxpe2
Cog72	6.13535852657591e-17	0.594777	0.113	0.074	1.46334436217362e-12	Radial Glial Cells	Cog7
Taf9b1	6.18230907626729e-17	0.691483	0.079	0.048	1.47454253778051e-12	Radial Glial Cells	Taf9b
Hist1h4i	6.30776574257048e-17	0.683033	0.082	0.05	1.50446520726049e-12	Radial Glial Cells	Hist1h4i
Cul7	6.72601569471172e-17	0.521208	0.147	0.102	1.60422200334569e-12	Radial Glial Cells	Cul7
Kdsr2	6.90120817276389e-17	0.414927	0.213	0.16	1.64600716128592e-12	Radial Glial Cells	Kdsr
Ammecr1	6.98627392057325e-17	0.396847	0.195	0.143	1.66629619279593e-12	Radial Glial Cells	Ammecr1
Abcb1b	7.04191528223411e-17	0.971153	0.032	0.014	1.67956721396566e-12	Radial Glial Cells	Abcb1b
Mterf3	7.07200044512421e-17	0.35155	0.281	0.221	1.68674282616657e-12	Radial Glial Cells	Mterf3
Orc1	7.23494409610486e-17	1.03269	0.04	0.02	1.72560651636197e-12	Radial Glial Cells	Orc1
