## Supplementary material for "Ependymomas are cancers of the pre-neural crest/roof plate lineage": table S9 (part 8 of 11)

### Sheet: TE12_HE18_FB_Markers_annotation (continued)
	p_val	avg_log2FC	pct.1	pct.2	p_val_adj	cluster	gene
Rpgr2	7.56814102083463e-17	0.315424	0.346	0.28	1.80507731487927e-12	Radial Glial Cells	Rpgr
Adamts33	7.80219996528442e-17	0.336198	0.319	0.255	1.86090271371999e-12	Radial Glial Cells	Adamts3
Edem21	8.32136674990005e-17	0.367926	0.226	0.171	1.98472918351866e-12	Radial Glial Cells	Edem2
Gm32067	8.6450465863864e-17	1.81064	0.011	0.003	2.06193006131902e-12	Radial Glial Cells	Gm32067
Trmu1	8.74962935715879e-17	0.488856	0.149	0.104	2.08687409797594e-12	Radial Glial Cells	Trmu
Eloa1	8.84360911733005e-17	0.333073	0.285	0.224	2.10928921057439e-12	Radial Glial Cells	Eloa
Creld12	8.93920336909973e-17	0.454546	0.182	0.133	2.13208939556398e-12	Radial Glial Cells	Creld1
Stambpl12	9.35815190259118e-17	0.617494	0.163	0.118	2.23201281028702e-12	Radial Glial Cells	Stambpl1
2810030D12Rik	9.85823487225935e-17	2.15593	0.01	0.002	2.35128759938258e-12	Radial Glial Cells	2810030D12Rik
Itfg11	1.07272463805984e-16	0.197754	0.537	0.457	2.55855553423654e-12	Radial Glial Cells	Itfg1
Cfap53	1.08764182849841e-16	1.36061	0.024	0.01	2.59413452515155e-12	Radial Glial Cells	Cfap53
Chd92	1.11129270661587e-16	0.173579	0.599	0.515	2.6505442345495e-12	Radial Glial Cells	Chd9
Sorbs12	1.1307361523806e-16	0.169549	0.657	0.579	2.69691879704297e-12	Radial Glial Cells	Sorbs1
Zfp592	1.31343753598639e-16	0.414155	0.207	0.155	3.13267986708115e-12	Radial Glial Cells	Zfp592
Rab37	1.31829749961882e-16	1.90826	0.012	0.003	3.14427136634085e-12	Radial Glial Cells	Rab37
Azin21	1.31869687486773e-16	0.709448	0.075	0.045	3.14522391624702e-12	Radial Glial Cells	Azin2
Mrpl461	1.35459290570152e-16	0.349131	0.278	0.218	3.2308395393887e-12	Radial Glial Cells	Mrpl46
Avil	1.35476697743257e-16	1.88018	0.015	0.004	3.23125471787443e-12	Radial Glial Cells	Avil
Bola11	1.35754697547664e-16	0.289825	0.371	0.304	3.23788529120933e-12	Radial Glial Cells	Bola1
Cdc14b2	1.42549017575667e-16	0.684573	0.089	0.055	3.39993661819723e-12	Radial Glial Cells	Cdc14b
Wdr311	1.46704787794198e-16	0.780851	0.067	0.039	3.49905589367942e-12	Radial Glial Cells	Wdr31
L3mbtl31	1.52157515281139e-16	0.167751	0.488	0.404	3.62910889697045e-12	Radial Glial Cells	L3mbtl3
Phlda31	1.5292837289076e-16	0.574986	0.12	0.081	3.64749462181752e-12	Radial Glial Cells	Phlda3
Pdlim1	1.57462763415496e-16	0.956551	0.035	0.017	3.755644370223e-12	Radial Glial Cells	Pdlim1
Prelid3b2	1.58854505984603e-16	0.234114	0.445	0.369	3.78883882223875e-12	Radial Glial Cells	Prelid3b
Apopt12	1.63097503467925e-16	0.25889	0.393	0.324	3.89003855521347e-12	Radial Glial Cells	Apopt1
Virma	1.70311852742742e-16	0.239211	0.422	0.349	4.06210799976713e-12	Radial Glial Cells	Virma
Coq41	1.76101127211539e-16	0.485762	0.157	0.112	4.20018798512243e-12	Radial Glial Cells	Coq4
Gm42620	1.8129965121779e-16	1.87473	0.012	0.003	4.32417798119552e-12	Radial Glial Cells	Gm42620
Hnrnpm1	1.85276028057338e-16	0.171913	0.805	0.746	4.41901854519558e-12	Radial Glial Cells	Hnrnpm
Eef1g2	1.86418358247239e-16	0.130331	0.96	0.941	4.4462642625549e-12	Radial Glial Cells	Eef1g
Hdac42	1.96680422561893e-16	0.243925	0.371	0.303	4.69102475852371e-12	Radial Glial Cells	Hdac4
Tnip21	1.96929812607125e-16	0.784972	0.055	0.03	4.69697296049255e-12	Radial Glial Cells	Tnip2
Myl4	1.98059536003298e-16	0.944956	0.041	0.02	4.72391799321467e-12	Radial Glial Cells	Myl4
Ints111	2.0574816525695e-16	0.278465	0.329	0.264	4.90729948954353e-12	Radial Glial Cells	Ints11
Atxn1l	2.06540769942108e-16	0.532989	0.115	0.076	4.92620390388921e-12	Radial Glial Cells	Atxn1l
Pomk2	2.07067179729784e-16	0.639105	0.097	0.062	4.93875930373507e-12	Radial Glial Cells	Pomk
Col9a3	2.07829015567408e-16	0.193244	0.203	0.151	4.95692985029824e-12	Radial Glial Cells	Col9a3
Atxn101	2.14817488019604e-16	0.129156	0.963	0.941	5.12361190675556e-12	Radial Glial Cells	Atxn10
Med6	2.17220384945101e-16	0.229903	0.386	0.315	5.18092340132561e-12	Radial Glial Cells	Med6
Gid81	2.20066181845138e-16	0.240511	0.437	0.366	5.24879850318839e-12	Radial Glial Cells	Gid8
Ifrd1	2.21580094851020e-16	0.176478	0.657	0.574	5.28490684229167e-12	Radial Glial Cells	Ifrd1
Nudt16l11	2.23893523245217e-16	0.34897	0.277	0.217	5.34008442292168e-12	Radial Glial Cells	Nudt16l1
Ndst2	2.3608112210424e-16	0.78658	0.061	0.035	5.63077084330823e-12	Radial Glial Cells	Ndst2
Tstd21	2.41101177618017e-16	0.402211	0.195	0.144	5.75050418736733e-12	Radial Glial Cells	Tstd2
Dnaja42	2.44412505518329e-16	0.83699	0.061	0.034	5.82948266911767e-12	Radial Glial Cells	Dnaja4
Gm10644	2.48955082747683e-16	1.02381	0.038	0.018	5.937827678615e-12	Radial Glial Cells	Gm10644
Flot12	2.53594238823463e-16	0.275864	0.339	0.273	6.04847619017841e-12	Radial Glial Cells	Flot1
Nckap12	2.62766436679073e-16	0.175662	0.618	0.535	6.26724228123257e-12	Radial Glial Cells	Nckap1
Atp233	2.76975711949587e-16	0.468297	0.168	0.122	6.6061477057096e-12	Radial Glial Cells	Atp23
Mybl1	2.88111135733742e-16	0.859329	0.047	0.024	6.87173869838548e-12	Radial Glial Cells	Mybl1
Aifm21	3.05915018353176e-16	1.19871	0.029	0.012	7.29637910274161e-12	Radial Glial Cells	Aifm2
Rdh10	3.10405129601976e-16	0.515053	0.103	0.067	7.40347274613673e-12	Radial Glial Cells	Rdh10
Zbtb251	3.22559919318147e-16	0.49121	0.151	0.107	7.69337663565713e-12	Radial Glial Cells	Zbtb25
Fpgs2	3.23888279800356e-16	0.551928	0.115	0.076	7.7250593615183e-12	Radial Glial Cells	Fpgs
Exosc12	3.32418040300282e-16	0.290398	0.349	0.284	7.92850267920202e-12	Radial Glial Cells	Exosc1
Stk381	3.50688304422752e-16	0.194599	0.523	0.444	8.36426674878705e-12	Radial Glial Cells	Stk38
Emc102	3.54447059266299e-16	0.200455	0.653	0.582	8.4539168105605e-12	Radial Glial Cells	Emc10
Adprm1	3.59777440991561e-16	0.43053	0.184	0.135	8.58105174508971e-12	Radial Glial Cells	Adprm
Gm26779	3.62151166641187e-16	1.52748	0.018	0.006	8.63766747555895e-12	Radial Glial Cells	Gm26779
Pls32	3.67129623897174e-16	0.190309	0.165	0.117	8.75640865957149e-12	Radial Glial Cells	Pls3
Eif2d1	3.82266647489199e-16	0.40106	0.223	0.17	9.11744180926489e-12	Radial Glial Cells	Eif2d
Abhd8	3.94672641431033e-16	0.293399	0.371	0.307	9.41333717077157e-12	Radial Glial Cells	Abhd8
Cd27	4.01552783371095e-16	1.62443	0.015	0.005	9.57743543618398e-12	Radial Glial Cells	Cd27
Dhdds1	4.0745261739889e-16	0.296592	0.305	0.242	9.71815237758092e-12	Radial Glial Cells	Dhdds
Ercc31	4.0923424142402e-16	0.566799	0.106	0.069	9.7606458922043e-12	Radial Glial Cells	Ercc3
Ccm22	4.15086439826851e-16	0.291842	0.321	0.257	9.90022667631023e-12	Radial Glial Cells	Ccm2
Gm408933	4.1631286137e-16	0.590746	0.111	0.073	9.92947805653586e-12	Radial Glial Cells	Gm40893
Plekho2	4.19662130114491e-16	0.745077	0.043	0.021	1.00093614653607e-11	Radial Glial Cells	Plekho2
Cdc42ep42	4.4108110489851e-16	0.361535	0.269	0.212	1.05202254329344e-11	Radial Glial Cells	Cdc42ep4
Me22	4.64886058554392e-16	0.3947	0.213	0.161	1.10879973825808e-11	Radial Glial Cells	Me2
Ankle21	4.87993547634416e-16	0.361416	0.247	0.191	1.16391341046285e-11	Radial Glial Cells	Ankle2
Gm32950	4.9073966794857e-16	1.88542	0.012	0.003	1.17046318202413e-11	Radial Glial Cells	Gm32950
Atp9b1	4.90833849146438e-16	0.214936	0.482	0.408	1.17068781359917e-11	Radial Glial Cells	Atp9b
Atg4a2	5.05146521071165e-16	0.441804	0.16	0.114	1.20482496740684e-11	Radial Glial Cells	Atg4a
Lef1os1	5.19772753109899e-16	2.11876	0.01	0.002	1.23970999344242e-11	Radial Glial Cells	Lef1os1
Fip1l1	5.53810203238349e-16	0.156721	0.635	0.552	1.32089271574379e-11	Radial Glial Cells	Fip1l1
Taco11	5.69500141823339e-16	0.481136	0.131	0.09	1.35831478826285e-11	Radial Glial Cells	Taco1
Naa20	5.71941357357292e-16	0.171506	0.59	0.507	1.36413733143288e-11	Radial Glial Cells	Naa20
Toe11	6.01831616754977e-16	0.415457	0.184	0.135	1.4354285891223e-11	Radial Glial Cells	Toe1
Ptpru1	6.13037408956124e-16	0.72131	0.065	0.038	1.46215552410125e-11	Radial Glial Cells	Ptpru
Iqgap1	6.27931718736632e-16	0.204759	0.291	0.229	1.49767994235874e-11	Radial Glial Cells	Iqgap1
Il33	6.46735305848075e-16	1.5825	0.01	0.002	1.54252837797824e-11	Radial Glial Cells	Il33
Tmem259	6.54946801212398e-16	0.323764	0.27	0.211	1.56211361557169e-11	Radial Glial Cells	Tmem259
Afg1l1	6.84352909192322e-16	0.623226	0.114	0.077	1.63225012371461e-11	Radial Glial Cells	Afg1l
Gm36738	6.84481540040021e-16	1.7854	0.012	0.003	1.63255692114945e-11	Radial Glial Cells	Gm36738
Ccdc1242	6.87643933281421e-16	0.187572	0.574	0.491	1.64009954526952e-11	Radial Glial Cells	Ccdc124
Lrrc46	7.11229952083302e-16	1.23035	0.024	0.009	1.69635455871388e-11	Radial Glial Cells	Lrrc46
Snhg8	7.21053788695989e-16	0.228684	0.448	0.377	1.7197853914188e-11	Radial Glial Cells	Snhg8
Twsg1	7.54776648401916e-16	0.357271	0.224	0.17	1.80021778410341e-11	Radial Glial Cells	Twsg1
Cubn	8.12599012250226e-16	1.94618	0.011	0.003	1.93812990411801e-11	Radial Glial Cells	Cubn
Dmpk	8.13949875992892e-16	0.933687	0.047	0.025	1.94135184923065e-11	Radial Glial Cells	Dmpk
Abraxas21	8.26701685257435e-16	0.287762	0.335	0.271	1.97176618950751e-11	Radial Glial Cells	Abraxas2
Ddx27	8.48918109389179e-16	0.27916	0.336	0.271	2.02475458270413e-11	Radial Glial Cells	Ddx27
Rab33b1	8.76785333978594e-16	0.414704	0.192	0.142	2.09122070007234e-11	Radial Glial Cells	Rab33b
Nr2c13	8.86369817824179e-16	0.423053	0.159	0.113	2.11408065249245e-11	Radial Glial Cells	Nr2c1
Mapk8ip13	8.93237907960617e-16	0.224086	0.449	0.377	2.13046173427687e-11	Radial Glial Cells	Mapk8ip1
Spns11	8.99988554892566e-16	0.338815	0.256	0.199	2.14656270227426e-11	Radial Glial Cells	Spns1
Phf21b2	9.03691263328098e-16	0.317782	0.191	0.14	2.15539403216385e-11	Radial Glial Cells	Phf21b
Senp61	9.09130664008572e-16	0.144249	0.843	0.798	2.16836754672685e-11	Radial Glial Cells	Senp6
Yy1	9.21278966224588e-16	0.168549	0.62	0.536	2.19734246234227e-11	Radial Glial Cells	Yy1
B3gnt51	9.56639462037178e-16	0.360357	0.27	0.213	2.28168078090487e-11	Radial Glial Cells	B3gnt5
Tgfbr3l	9.7506707983087e-16	1.74297	0.013	0.004	2.32563249210461e-11	Radial Glial Cells	Tgfbr3l
Calcrl1	9.82401003481688e-16	0.666715	0.05	0.027	2.34312463340418e-11	Radial Glial Cells	Calcrl
Nab21	9.99649703646269e-16	0.74853	0.08	0.049	2.38426450816672e-11	Radial Glial Cells	Nab2
Tsacc2	1.02728715454496e-15	0.591961	0.108	0.072	2.45018259230519e-11	Radial Glial Cells	Tsacc
Lrrc4b1	1.04339634518365e-15	0.184267	0.526	0.449	2.48860462289753e-11	Radial Glial Cells	Lrrc4b
Sphk21	1.05813631096877e-15	0.614172	0.098	0.063	2.52376091529162e-11	Radial Glial Cells	Sphk2
Gramd42	1.10349785397855e-15	0.336729	0.302	0.242	2.63195273152423e-11	Radial Glial Cells	Gramd4
Gm13483	1.16117042553241e-15	1.51667	0.019	0.007	2.76950758193736e-11	Radial Glial Cells	Gm13483
Pip4k2c2	1.25701096272092e-15	0.497126	0.138	0.097	2.99809684718566e-11	Radial Glial Cells	Pip4k2c
Cdk7	1.26936709070196e-15	0.27514	0.35	0.286	3.02756744803323e-11	Radial Glial Cells	Cdk7
BC017158	1.2869201297085e-15	0.919588	0.044	0.023	3.06943320136774e-11	Radial Glial Cells	BC017158
Fam217a	1.29397266917567e-15	1.92082	0.012	0.003	3.0862542132509e-11	Radial Glial Cells	Fam217a
Colca2	1.30759717738195e-15	1.8713	0.012	0.003	3.1187500277737e-11	Radial Glial Cells	Colca2
Adamts8	1.31073332479364e-15	1.46784	0.018	0.006	3.12623005296531e-11	Radial Glial Cells	Adamts8
Liph	1.31853532428542e-15	1.78413	0.012	0.003	3.14483860195317e-11	Radial Glial Cells	Liph
Xpo4	1.40652437578254e-15	0.284553	0.295	0.234	3.35470128867893e-11	Radial Glial Cells	Xpo4
Ndufaf42	1.4239825983135e-15	0.215655	0.411	0.339	3.39634089523753e-11	Radial Glial Cells	Ndufaf4
Jmjd61	1.4536821852881e-15	0.295593	0.339	0.276	3.46717738013065e-11	Radial Glial Cells	Jmjd6
Serpinb1b1	1.4583202205446e-15	1.2506	0.019	0.007	3.47823955802092e-11	Radial Glial Cells	Serpinb1b
Tomm40l1	1.49054198289264e-15	0.490282	0.146	0.103	3.55509168339723e-11	Radial Glial Cells	Tomm40l
4930534H18Rik	1.51697847563889e-15	1.99827	0.011	0.003	3.61814536224631e-11	Radial Glial Cells	4930534H18Rik
Eif3l1	1.52182832432302e-15	0.214352	0.527	0.454	3.62971273634284e-11	Radial Glial Cells	Eif3l
Imp4	1.55438525289877e-15	0.346188	0.251	0.195	3.70736426668886e-11	Radial Glial Cells	Imp4
Gsto21	1.5582841529246e-15	1.37903	0.022	0.009	3.71666353314046e-11	Radial Glial Cells	Gsto2
Ddx56	1.61680097196593e-15	0.401813	0.19	0.141	3.85623199823594e-11	Radial Glial Cells	Ddx56
Maip11	1.63401698449696e-15	0.269801	0.324	0.261	3.8972939097237e-11	Radial Glial Cells	Maip1
Rbl21	1.64942635759868e-15	0.341826	0.252	0.196	3.93404680550861e-11	Radial Glial Cells	Rbl2
Alg12	1.68878902263659e-15	0.801493	0.059	0.034	4.02793069789052e-11	Radial Glial Cells	Alg12
Rnd22	1.71116481824973e-15	0.174711	0.228	0.171	4.08129920800742e-11	Radial Glial Cells	Rnd2
Endov1	1.74976458825769e-15	0.498674	0.131	0.091	4.17336351945343e-11	Radial Glial Cells	Endov
Arid5b	1.7795117662346e-15	0.164517	0.328	0.26	4.24431351364615e-11	Radial Glial Cells	Arid5b
Zfr3	1.79052787530613e-15	0.165445	0.782	0.724	4.27058803539264e-11	Radial Glial Cells	Zfr
Gm49494	1.85085835826307e-15	1.36253	0.021	0.008	4.41448227029325e-11	Radial Glial Cells	Gm49494
Arfgef22	1.93657712635719e-15	0.522858	0.11	0.073	4.61893010407452e-11	Radial Glial Cells	Arfgef2
Nox1	1.97915755789382e-15	1.16019	0.03	0.013	4.72048869133256e-11	Radial Glial Cells	Nox1
Wdr412	1.99672292723204e-15	0.377679	0.203	0.152	4.76238385374113e-11	Radial Glial Cells	Wdr41
Ddx59	2.00578828272307e-15	0.607843	0.095	0.061	4.7840056331228e-11	Radial Glial Cells	Ddx59
Clpb	2.03599094628408e-15	0.337404	0.248	0.193	4.85604200598217e-11	Radial Glial Cells	Clpb
Nprl31	2.05506568877103e-15	0.510485	0.136	0.096	4.90153717428778e-11	Radial Glial Cells	Nprl3
Gm110841	2.08493802409859e-15	0.625043	0.08	0.05	4.97278568127755e-11	Radial Glial Cells	Gm11084
Cggbp12	2.19277191010497e-15	0.161594	0.641	0.557	5.22998028279136e-11	Radial Glial Cells	Cggbp1
Col4a3	2.21186189685438e-15	1.90221	0.011	0.003	5.27551181018739e-11	Radial Glial Cells	Col4a3
Cox182	2.22200139226564e-15	0.340978	0.242	0.187	5.29969552069279e-11	Radial Glial Cells	Cox18
Mthfd1l1	2.23988981861478e-15	0.635449	0.087	0.055	5.3423612063781e-11	Radial Glial Cells	Mthfd1l
Bmp12	2.2506949292068e-15	0.457118	0.159	0.115	5.36813247565115e-11	Radial Glial Cells	Bmp1
Trim25	2.25382186455449e-15	0.846275	0.033	0.016	5.37559052914892e-11	Radial Glial Cells	Trim25
Arf61	2.26082847518575e-15	0.269968	0.302	0.24	5.39230199616553e-11	Radial Glial Cells	Arf6
Chst14	2.31710170103075e-15	1.06521	0.031	0.014	5.52651926712844e-11	Radial Glial Cells	Chst14
Vapa1	2.43575594922272e-15	0.103962	0.973	0.963	5.8095215144911e-11	Radial Glial Cells	Vapa
Gm112501	2.58787025828139e-15	0.595903	0.092	0.059	6.17232935302695e-11	Radial Glial Cells	Gm11250
Gtf2b1	2.64224981016927e-15	0.163873	0.531	0.452	6.30203002223472e-11	Radial Glial Cells	Gtf2b
Pycard	2.65618590808913e-15	0.35063	0.094	0.06	6.33526900938339e-11	Radial Glial Cells	Pycard
Mfsd5	2.70272496852406e-15	0.667313	0.084	0.053	6.44626932242673e-11	Radial Glial Cells	Mfsd5
Pih1d11	2.7165321221016e-15	0.276073	0.305	0.244	6.47920076442452e-11	Radial Glial Cells	Pih1d1
Rhot22	2.76099547338067e-15	0.575958	0.109	0.073	6.58525030356023e-11	Radial Glial Cells	Rhot2
Bcl7b	2.87746518053898e-15	0.26787	0.317	0.254	6.86304220210351e-11	Radial Glial Cells	Bcl7b
Sdhb	2.91365343425123e-15	0.15792	0.77	0.69	6.9493548060326e-11	Radial Glial Cells	Sdhb
Pi4kb	3.00180014013092e-15	0.311296	0.283	0.225	7.15959351422625e-11	Radial Glial Cells	Pi4kb
Trmt10a1	3.07756687845416e-15	0.441389	0.168	0.123	7.34030476180102e-11	Radial Glial Cells	Trmt10a
Psmd4	3.2369754140918e-15	0.156198	0.797	0.737	7.72051006015034e-11	Radial Glial Cells	Psmd4
Egr21	3.30066922708217e-15	0.59083	0.045	0.023	7.87242617351368e-11	Radial Glial Cells	Egr2
Arl6ip4	3.3549712801512e-15	0.223626	0.416	0.346	8.00194200028862e-11	Radial Glial Cells	Arl6ip4
Stk35	3.67268111118063e-15	0.556099	0.099	0.065	8.75971171827692e-11	Radial Glial Cells	Stk35
Zfp1111	3.72598164376011e-15	0.686944	0.07	0.042	8.88683881853224e-11	Radial Glial Cells	Zfp111
Mogs	3.78831470849167e-15	0.461126	0.147	0.104	9.03550941122349e-11	Radial Glial Cells	Mogs
Dvl2	3.79509588682336e-15	0.444748	0.158	0.114	9.0516831996624e-11	Radial Glial Cells	Dvl2
Dhrs7b2	3.80642416137637e-15	0.383013	0.206	0.156	9.07870226729877e-11	Radial Glial Cells	Dhrs7b
Osmr	3.88140037067758e-15	1.25284	0.019	0.007	9.25752802410311e-11	Radial Glial Cells	Osmr
Upf11	3.91781264657924e-15	0.315452	0.261	0.204	9.34437494335614e-11	Radial Glial Cells	Upf1
Secisbp2l1	4.01967239434032e-15	0.21525	0.418	0.348	9.5873206277411e-11	Radial Glial Cells	Secisbp2l
Pla2g12a2	4.04561385702747e-15	0.286054	0.277	0.219	9.64919361039622e-11	Radial Glial Cells	Pla2g12a
Pbx21	4.21781672756719e-15	0.340185	0.241	0.187	1.00599146769205e-10	Radial Glial Cells	Pbx2
Mutyh1	4.22872604433078e-15	1.15306	0.027	0.011	1.00859344883333e-10	Radial Glial Cells	Mutyh
Map3k7	4.31303576608654e-15	0.242426	0.363	0.296	1.0287021605693e-10	Radial Glial Cells	Map3k7
Gm13832	4.46462150340691e-15	1.33746	0.022	0.009	1.06485687477758e-10	Radial Glial Cells	Gm13832
Gask1b1	4.58452411724131e-15	1.59515	0.02	0.007	1.09345484720323e-10	Radial Glial Cells	Gask1b
5033403F01Rik	4.63057121600086e-15	1.57762	0.014	0.004	1.10443754072837e-10	Radial Glial Cells	5033403F01Rik
Sec24a1	4.66207657489802e-15	0.313055	0.251	0.196	1.11195188387893e-10	Radial Glial Cells	Sec24a
Spaca9	5.20997317688057e-15	1.22993	0.02	0.008	1.24263070241779e-10	Radial Glial Cells	Spaca9
Mrpl401	5.25941321506822e-15	0.247929	0.348	0.283	1.25442264592592e-10	Radial Glial Cells	Mrpl40
Cog53	5.4808610994565e-15	0.216527	0.383	0.315	1.30724018083137e-10	Radial Glial Cells	Cog5
Cpt1c1	5.72655244630278e-15	0.411703	0.163	0.118	1.36584002396768e-10	Radial Glial Cells	Cpt1c
Stt3a	5.87170782605525e-15	0.289501	0.301	0.241	1.40046103359244e-10	Radial Glial Cells	Stt3a
Gtf3c31	6.0140763842012e-15	0.383781	0.217	0.166	1.43441735839583e-10	Radial Glial Cells	Gtf3c3
Gm143221	6.02673708413798e-15	1.24391	0.024	0.01	1.43743706193775e-10	Radial Glial Cells	Gm14322
Snrpa1	6.10854524722363e-15	0.18081	0.651	0.576	1.45694912691531e-10	Radial Glial Cells	Snrpa
Dcaf10	6.34999340701679e-15	0.310568	0.271	0.214	1.51453692750758e-10	Radial Glial Cells	Dcaf10
Plekhh1	6.36616301246131e-15	1.0201	0.032	0.015	1.51839354010215e-10	Radial Glial Cells	Plekhh1
Zw10	6.43454227607369e-15	0.478647	0.134	0.094	1.53470267826634e-10	Radial Glial Cells	Zw10
Pomc	6.54640165012274e-15	0.842924	0.054	0.03	1.56138225757078e-10	Radial Glial Cells	Pomc
Slc7a7	6.57390499352166e-15	1.09226	0.027	0.012	1.56794208000485e-10	Radial Glial Cells	Slc7a7
Rpsa1	6.92711846461136e-15	0.158221	0.999	0.997	1.65218702499446e-10	Radial Glial Cells	Rpsa
Mdfi	7.37469623099119e-15	1.25425	0.025	0.011	1.75893879805371e-10	Radial Glial Cells	Mdfi
Gm121841	7.69829310785917e-15	1.14744	0.03	0.014	1.83611988915549e-10	Radial Glial Cells	Gm12184
Kdm3b	8.09706652602224e-15	0.262094	0.346	0.284	1.93123133712156e-10	Radial Glial Cells	Kdm3b
Cyc1	8.12870669043474e-15	0.156654	0.727	0.649	1.93877783273559e-10	Radial Glial Cells	Cyc1
Cbl1	8.44430024330618e-15	0.221953	0.401	0.333	2.01405005103096e-10	Radial Glial Cells	Cbl
Sec61a11	8.50734255219947e-15	0.347796	0.261	0.206	2.0290862721251e-10	Radial Glial Cells	Sec61a1
Dvl31	8.98696849767792e-15	0.283128	0.302	0.242	2.14348185638116e-10	Radial Glial Cells	Dvl3
Cetn41	9.00790088923715e-15	0.738476	0.063	0.037	2.14847444109195e-10	Radial Glial Cells	Cetn4
Dcbld11	9.18585692198023e-15	0.343866	0.181	0.134	2.19091873446151e-10	Radial Glial Cells	Dcbld1
Hnrnpll	9.31208731845213e-15	0.177467	0.532	0.458	2.22102594632402e-10	Radial Glial Cells	Hnrnpll
Selenon1	9.40188854671533e-15	0.396763	0.17	0.125	2.24244443727707e-10	Radial Glial Cells	Selenon
BC0249781	9.88595113245956e-15	0.796145	0.054	0.03	2.35789820460293e-10	Radial Glial Cells	BC024978
Zfp568	1.01225794806881e-14	0.561255	0.095	0.062	2.41433643193892e-10	Radial Glial Cells	Zfp568
Aida2	1.0137802592397e-14	0.301135	0.309	0.249	2.41796729631261e-10	Radial Glial Cells	Aida
Dnm21	1.05011432287648e-14	0.271469	0.327	0.266	2.50462767149269e-10	Radial Glial Cells	Dnm2
Jak21	1.05865278026493e-14	0.301099	0.39	0.328	2.5249927462099e-10	Radial Glial Cells	Jak2
Cdk91	1.05989141418089e-14	0.21076	0.432	0.363	2.52794701196283e-10	Radial Glial Cells	Cdk9
Zfp1061	1.06462753764274e-14	0.204552	0.551	0.48	2.53924314003171e-10	Radial Glial Cells	Zfp106
Tti1	1.13751526938544e-14	0.714318	0.068	0.041	2.71308766901121e-10	Radial Glial Cells	Tti1
Rpusd41	1.14138796390834e-14	0.518234	0.124	0.086	2.72232443271777e-10	Radial Glial Cells	Rpusd4
Ssbp4	1.14711690197982e-14	0.22156	0.43	0.363	2.73598852291208e-10	Radial Glial Cells	Ssbp4
Rcc1l	1.15498339185388e-14	0.476411	0.148	0.106	2.75475088791069e-10	Radial Glial Cells	Rcc1l
Gtf3c51	1.16378681335212e-14	0.567478	0.097	0.064	2.77574792852615e-10	Radial Glial Cells	Gtf3c5
Rce1	1.21686187087011e-14	0.313186	0.241	0.187	2.90233724821231e-10	Radial Glial Cells	Rce1
Pdk12	1.22482030732617e-14	0.516018	0.141	0.101	2.92131891500364e-10	Radial Glial Cells	Pdk1
Nop91	1.22841094772446e-14	0.357504	0.22	0.169	2.92988295141761e-10	Radial Glial Cells	Nop9
Ptov13	1.23480979109589e-14	0.111537	0.943	0.916	2.94514483274281e-10	Radial Glial Cells	Ptov1
Nlrc5	1.25771512967435e-14	1.93968	0.011	0.003	2.99977635578628e-10	Radial Glial Cells	Nlrc5
Chp12	1.32780974827733e-14	0.319106	0.292	0.235	3.16695903061626e-10	Radial Glial Cells	Chp1
Map3k4	1.38810285946084e-14	0.320903	0.268	0.213	3.31076413010004e-10	Radial Glial Cells	Map3k4
Zcchc9	1.46787077262989e-14	0.250501	0.346	0.284	3.50101857979956e-10	Radial Glial Cells	Zcchc9
Ficd1	1.47162640261565e-14	0.914513	0.043	0.023	3.50997613287858e-10	Radial Glial Cells	Ficd
Cby13	1.51079981711747e-14	0.157397	0.61	0.533	3.60340864380689e-10	Radial Glial Cells	Cby1
Rad502	1.55022208724151e-14	0.307755	0.291	0.234	3.69743470027974e-10	Radial Glial Cells	Rad50
Exo1	1.56997048067447e-14	0.929767	0.045	0.024	3.74453659345669e-10	Radial Glial Cells	Exo1
Gm48727	1.58741364701684e-14	1.26074	0.024	0.01	3.78614028949985e-10	Radial Glial Cells	Gm48727
Rnf1702	1.64705030269927e-14	0.366147	0.203	0.154	3.92837967696803e-10	Radial Glial Cells	Rnf170
Cd2ap	1.65447991802855e-14	0.205328	0.36	0.294	3.94610005248988e-10	Radial Glial Cells	Cd2ap
Vti1a1	1.69586853046796e-14	0.215035	0.452	0.381	4.04481603201913e-10	Radial Glial Cells	Vti1a
Mrpl531	1.71203010062094e-14	0.166099	0.665	0.583	4.083362992991e-10	Radial Glial Cells	Mrpl53
Rrnad11	1.74581124397687e-14	0.396346	0.188	0.141	4.16393439800922e-10	Radial Glial Cells	Rrnad1
Mtmr2	1.75688483074266e-14	0.311937	0.268	0.212	4.19034600980431e-10	Radial Glial Cells	Mtmr2
Tgfa1	1.83296644640685e-14	0.489123	0.096	0.063	4.37180827132498e-10	Radial Glial Cells	Tgfa
Dhx35	1.87012662636231e-14	0.461164	0.129	0.09	4.46043901653676e-10	Radial Glial Cells	Dhx35
Manbal1	1.88051194631737e-14	0.202022	0.497	0.428	4.48520904316156e-10	Radial Glial Cells	Manbal
Gm59143	1.91306166936099e-14	0.452578	0.163	0.119	4.5628433875929e-10	Radial Glial Cells	Gm5914
Calm32	1.9689897320526e-14	0.11343	0.943	0.921	4.69623740991866e-10	Radial Glial Cells	Calm3
Notch4	1.98490451953232e-14	0.688563	0.061	0.036	4.73419576953654e-10	Radial Glial Cells	Notch4
Nab11	2.01139531830183e-14	0.186074	0.253	0.196	4.79737897368171e-10	Radial Glial Cells	Nab1
Adal1	2.1385084528843e-14	0.423915	0.156	0.113	5.10055651097433e-10	Radial Glial Cells	Adal
Rap1gap3	2.15258183601781e-14	0.486252	0.136	0.096	5.13412293708608e-10	Radial Glial Cells	Rap1gap
H2-T221	2.25226324529099e-14	0.671318	0.061	0.035	5.37187306634355e-10	Radial Glial Cells	H2-T22
Fgf7	2.28196827946028e-14	1.76882	0.011	0.003	5.44272254334071e-10	Radial Glial Cells	Fgf7
Mipep2	2.32986858514611e-14	0.435692	0.173	0.128	5.55696956243199e-10	Radial Glial Cells	Mipep
Ppp1r421	2.3330878974787e-14	1.44741	0.017	0.006	5.56464794427643e-10	Radial Glial Cells	Ppp1r42
Dgkz1	2.3853555239894e-14	0.399198	0.217	0.168	5.68931146026711e-10	Radial Glial Cells	Dgkz
Gm17590	2.43846681412655e-14	1.68087	0.012	0.004	5.81598719837324e-10	Radial Glial Cells	Gm17590
Trim373	2.51023324557493e-14	0.197017	0.661	0.588	5.98715731402077e-10	Radial Glial Cells	Trim37
Cfap161	2.56537666037224e-14	1.17145	0.01	0.003	6.11867987265384e-10	Radial Glial Cells	Cfap161
4930570B17Rik1	2.62764952960255e-14	0.443007	0.152	0.11	6.26720689305503e-10	Radial Glial Cells	4930570B17Rik
Ttc262	2.70049800023464e-14	0.526614	0.112	0.076	6.44095778035965e-10	Radial Glial Cells	Ttc26
Ubtd11	2.80016081268032e-14	0.594946	0.077	0.049	6.67866355432384e-10	Radial Glial Cells	Ubtd1
Mgrn1	2.81253242877834e-14	0.299487	0.32	0.261	6.70817109587921e-10	Radial Glial Cells	Mgrn1
Tbc1d171	2.89045707188935e-14	0.3729	0.209	0.16	6.8940291621633e-10	Radial Glial Cells	Tbc1d17
Fam228a1	2.92533058956335e-14	0.97978	0.034	0.017	6.97720598916755e-10	Radial Glial Cells	Fam228a
Mbd61	2.94267363439868e-14	0.414898	0.16	0.117	7.0185708854043e-10	Radial Glial Cells	Mbd6
Brca1	2.99294572271051e-14	0.650353	0.065	0.039	7.13847484323685e-10	Radial Glial Cells	Brca1
Reep4	3.02558401689607e-14	0.754595	0.05	0.027	7.21632043869882e-10	Radial Glial Cells	Reep4
Tefm1	3.07363003730693e-14	0.488787	0.118	0.081	7.33091500198076e-10	Radial Glial Cells	Tefm
Aen2	3.16304051626823e-14	0.320381	0.26	0.205	7.54416793535136e-10	Radial Glial Cells	Aen
Gm48933	3.19275134097543e-14	1.59889	0.014	0.005	7.6150312233605e-10	Radial Glial Cells	Gm48933
Nup214	3.27336643598379e-14	0.321549	0.285	0.23	7.80730628646493e-10	Radial Glial Cells	Nup214
Atp5k	3.28604771225778e-14	0.141761	0.716	0.631	7.83755239850603e-10	Radial Glial Cells	Atp5k
Sh3bgrl1	3.33343643696887e-14	0.156979	0.87	0.842	7.95057924581445e-10	Radial Glial Cells	Sh3bgrl
Pgm33	3.42176908605204e-14	0.306308	0.299	0.242	8.16126144714271e-10	Radial Glial Cells	Pgm3
Mtrf1l	3.53425808188443e-14	0.433079	0.152	0.11	8.42955895110255e-10	Radial Glial Cells	Mtrf1l
Add11	3.55499930728412e-14	0.174853	0.691	0.622	8.47902884780335e-10	Radial Glial Cells	Add1
Gm453521	3.82708370226492e-14	1.34391	0.019	0.007	9.12797733827207e-10	Radial Glial Cells	Gm45352
4930426I24Rik1	3.88160687371133e-14	1.37803	0.021	0.008	9.2580205544889e-10	Radial Glial Cells	4930426I24Rik
Dtx3l	3.94349548409597e-14	1.44397	0.016	0.006	9.40563107911729e-10	Radial Glial Cells	Dtx3l
Kdm5a1	4.00596576178813e-14	0.183546	0.517	0.442	9.55462893844087e-10	Radial Glial Cells	Kdm5a
Atp5g31	4.05305714110499e-14	0.105004	0.95	0.928	9.66694658724951e-10	Radial Glial Cells	Atp5g3
Zfp9342	4.06534533646363e-14	0.390244	0.181	0.135	9.6962551619994e-10	Radial Glial Cells	Zfp934
Zfp642	4.0708278285165e-14	0.387081	0.199	0.152	9.7093314537947e-10	Radial Glial Cells	Zfp64
Foxred12	4.23582884752556e-14	0.509469	0.121	0.084	1.01028753842332e-09	Radial Glial Cells	Foxred1
Gm98853	4.2449361477151e-14	0.491101	0.146	0.105	1.01245972059153e-09	Radial Glial Cells	Gm9885
Arhgef182	4.55100664256296e-14	0.399418	0.21	0.162	1.08546059431769e-09	Radial Glial Cells	Arhgef18
Tbc1d71	4.60989791154642e-14	0.345271	0.233	0.182	1.09950675088294e-09	Radial Glial Cells	Tbc1d7
Trim211	4.66697720211043e-14	1.74632	0.011	0.003	1.11312073247536e-09	Radial Glial Cells	Trim21
Ik1	4.71934255221988e-14	0.189742	0.532	0.463	1.12561039212996e-09	Radial Glial Cells	Ik
Fxr12	4.75799620676284e-14	0.159271	0.708	0.64	1.13482967527501e-09	Radial Glial Cells	Fxr1
Ubr53	5.11598232160627e-14	0.182385	0.667	0.602	1.22021294352631e-09	Radial Glial Cells	Ubr5
Sdad1	5.35337248645577e-14	0.358403	0.244	0.192	1.27683287174457e-09	Radial Glial Cells	Sdad1
Map2k52	5.37036102870342e-14	0.230165	0.359	0.296	1.28088480895605e-09	Radial Glial Cells	Map2k5
1810062O18Rik1	5.72002760528315e-14	0.749847	0.057	0.033	1.36428378413608e-09	Radial Glial Cells	1810062O18Rik
Topors1	5.75523151706702e-14	0.248024	0.372	0.31	1.37268026913566e-09	Radial Glial Cells	Topors
N4bp2os	5.82748145020018e-14	0.7351	0.062	0.037	1.38991260068724e-09	Radial Glial Cells	N4bp2os
Msantd32	5.99146623912044e-14	0.207431	0.402	0.335	1.42902461269262e-09	Radial Glial Cells	Msantd3
Dna2	6.0513765902171e-14	0.734143	0.055	0.031	1.44331383053268e-09	Radial Glial Cells	Dna2
Mxd1	6.06030226215258e-14	0.427615	0.159	0.116	1.44544269254601e-09	Radial Glial Cells	Mxd1
Nudt132	6.2564326300674e-14	0.500289	0.126	0.088	1.49222174659738e-09	Radial Glial Cells	Nudt13
Gm26802	6.27398978019965e-14	1.61905	0.014	0.005	1.49640930247542e-09	Radial Glial Cells	Gm26802
Scamp32	6.33914659017072e-14	0.269028	0.327	0.267	1.51194985322162e-09	Radial Glial Cells	Scamp3
BC0040042	6.56486346848674e-14	0.313065	0.286	0.231	1.56578558586877e-09	Radial Glial Cells	BC004004
Polr2e1	6.70646836378628e-14	0.179902	0.632	0.565	1.59955976944666e-09	Radial Glial Cells	Polr2e
Gstm41	6.87031481662063e-14	0.921993	0.045	0.025	1.63863878691219e-09	Radial Glial Cells	Gstm4
Zbtb7a1	7.17554953103285e-14	0.365736	0.189	0.143	1.71144031864665e-09	Radial Glial Cells	Zbtb7a
Qsox12	7.26949928840482e-14	0.507108	0.133	0.095	1.73384827527743e-09	Radial Glial Cells	Qsox1
Lrrc272	7.4151484903127e-14	1.01245	0.034	0.017	1.76858706642448e-09	Radial Glial Cells	Lrrc27
Zfp51	7.59017135545749e-14	0.659535	0.064	0.038	1.81033176999017e-09	Radial Glial Cells	Zfp51
Ccdc6	7.69971127119736e-14	0.330702	0.238	0.187	1.83645813529328e-09	Radial Glial Cells	Ccdc6
Gm47484	7.72728171818561e-14	0.845398	0.046	0.026	1.84303396260445e-09	Radial Glial Cells	Gm47484
Ubxn7	8.05324428122601e-14	0.176866	0.467	0.395	1.92077929351522e-09	Radial Glial Cells	Ubxn7
Txndc171	8.05416380730392e-14	0.146101	0.719	0.645	1.92099860968006e-09	Radial Glial Cells	Txndc17
Ppp4r3a	8.08038505842515e-14	0.202558	0.462	0.394	1.92725264028498e-09	Radial Glial Cells	Ppp4r3a
Gm15283	8.14836632576695e-14	0.43552	0.169	0.126	1.94346685235867e-09	Radial Glial Cells	Gm15283
St6galnac42	8.18077960892751e-14	0.487464	0.133	0.094	1.9511977445253e-09	Radial Glial Cells	St6galnac4
Klhl321	8.25659263439331e-14	0.297714	0.257	0.204	1.96927990922915e-09	Radial Glial Cells	Klhl32
Abcf21	8.88318419900732e-14	0.312471	0.298	0.243	2.11872826330524e-09	Radial Glial Cells	Abcf2
Zmym51	8.95749295983456e-14	0.224757	0.388	0.325	2.13645164585014e-09	Radial Glial Cells	Zmym5
Acss3	8.9729680177407e-14	1.29574	0.023	0.01	2.14014260191133e-09	Radial Glial Cells	Acss3
Rps6ka22	9.91598824688071e-14	0.423983	0.159	0.117	2.36506235676352e-09	Radial Glial Cells	Rps6ka2
Dctn22	1.00339382308305e-13	0.163111	0.728	0.658	2.39319460743537e-09	Radial Glial Cells	Dctn2
Pnpt11	1.00467133815853e-13	0.330004	0.225	0.175	2.3962416086419e-09	Radial Glial Cells	Pnpt1
Tmem38b1	1.01280160342191e-13	0.385325	0.171	0.127	2.41563310432159e-09	Radial Glial Cells	Tmem38b
Dnttip2	1.02839847748852e-13	0.196106	0.459	0.39	2.45283320865787e-09	Radial Glial Cells	Dnttip2
Mrpl151	1.02942829340124e-13	0.178951	0.559	0.49	2.45528942259131e-09	Radial Glial Cells	Mrpl15
Ddx39	1.03342040000812e-13	0.238909	0.358	0.297	2.46481099605937e-09	Radial Glial Cells	Ddx39
Rab7b	1.05035928145119e-13	1.27543	0.015	0.005	2.50521192218923e-09	Radial Glial Cells	Rab7b
Nupr1l1	1.08258195720703e-13	0.833641	0.046	0.025	2.58206622613449e-09	Radial Glial Cells	Nupr1l
Nagpa	1.11409050779082e-13	0.708834	0.057	0.034	2.65721727013189e-09	Radial Glial Cells	Nagpa
Carmil12	1.12306226053599e-13	0.102244	0.329	0.264	2.6786157976044e-09	Radial Glial Cells	Carmil1
Rgs12	1.1456650813051e-13	0.236351	0.273	0.217	2.73252578542079e-09	Radial Glial Cells	Rgs12
1700030J22Rik1	1.1703818040714e-13	0.829431	0.056	0.033	2.79147764089069e-09	Radial Glial Cells	1700030J22Rik
Gm117141	1.17145891803589e-13	0.600778	0.097	0.065	2.79404666540741e-09	Radial Glial Cells	Gm11714
Ehhadh1	1.18818829277627e-13	1.57958	0.014	0.005	2.83394789710069e-09	Radial Glial Cells	Ehhadh
Cpne82	1.24925784274215e-13	0.596073	0.094	0.062	2.97960488072431e-09	Radial Glial Cells	Cpne8
Trim41	1.31338549308494e-13	0.357446	0.202	0.155	3.13255573955688e-09	Radial Glial Cells	Trim41
Atg122	1.31758232113279e-13	0.183548	0.475	0.403	3.14256559413381e-09	Radial Glial Cells	Atg12
Wdhd11	1.32874755668708e-13	0.617272	0.076	0.048	3.16919579745435e-09	Radial Glial Cells	Wdhd1
Fbxl201	1.35904923693017e-13	0.231858	0.361	0.299	3.24146833500216e-09	Radial Glial Cells	Fbxl20
Twf2	1.36615820225474e-13	0.30925	0.273	0.219	3.25842392819777e-09	Radial Glial Cells	Twf2
Dbnl1	1.42726088280167e-13	0.232532	0.385	0.323	3.40415993157026e-09	Radial Glial Cells	Dbnl
Gm1604b1	1.5225880706924e-13	1.02898	0.023	0.01	3.63152480740845e-09	Radial Glial Cells	Gm1604b
Slc31a21	1.52562913832034e-13	0.591493	0.098	0.066	3.63877805780783e-09	Radial Glial Cells	Slc31a2
Tln1	1.55444380468263e-13	0.158396	0.514	0.44	3.70750391854855e-09	Radial Glial Cells	Tln1
Gm14167	1.56623286649869e-13	1.04103	0.029	0.014	3.73562200988603e-09	Radial Glial Cells	Gm14167
Cep350	1.61796410992036e-13	0.185148	0.426	0.357	3.85900619857104e-09	Radial Glial Cells	Cep350
Hif1a1	1.70882985953233e-13	0.163587	0.594	0.518	4.07573009797056e-09	Radial Glial Cells	Hif1a
Mri11	1.77028516010583e-13	0.37186	0.174	0.13	4.22230713536841e-09	Radial Glial Cells	Mri1
Pot1b1	1.77530930204858e-13	0.387366	0.154	0.112	4.23429021631606e-09	Radial Glial Cells	Pot1b
Haus72	1.81246264131535e-13	0.313101	0.28	0.227	4.32290464580125e-09	Radial Glial Cells	Haus7
Smad12	1.81316285409035e-13	0.216515	0.43	0.367	4.3245747232909e-09	Radial Glial Cells	Smad1
Chrna1os	1.87786068655675e-13	1.56443	0.014	0.005	4.47888552350651e-09	Radial Glial Cells	Chrna1os
Fdxacb11	1.88112304050077e-13	0.655185	0.073	0.046	4.48666656389839e-09	Radial Glial Cells	Fdxacb1
Gm206461	1.99762992327606e-13	0.353063	0.173	0.129	4.76454713000572e-09	Radial Glial Cells	Gm20646
Angel21	2.01631886943708e-13	0.212614	0.431	0.365	4.80912213549438e-09	Radial Glial Cells	Angel2
Ythdf31	2.05855792239991e-13	0.1522	0.555	0.479	4.90986650071603e-09	Radial Glial Cells	Ythdf3
Smim71	2.06344794322462e-13	0.176169	0.544	0.475	4.92152968938503e-09	Radial Glial Cells	Smim7
Arih2	2.06570338774372e-13	0.259136	0.292	0.236	4.92690915010754e-09	Radial Glial Cells	Arih2
Kpna2	2.16161095418305e-13	0.212238	0.087	0.057	5.155658286822e-09	Radial Glial Cells	Kpna2
Rell11	2.21926375024025e-13	0.26641	0.196	0.148	5.29316597069803e-09	Radial Glial Cells	Rell1
Gm17655	2.2228580408494e-13	1.25284	0.022	0.009	5.30173871322991e-09	Radial Glial Cells	Gm17655
Deptor	2.34506678843515e-13	1.02128	0.046	0.026	5.59321879709668e-09	Radial Glial Cells	Deptor
Pcna	2.34810401567909e-13	0.379569	0.456	0.405	5.60046288779619e-09	Radial Glial Cells	Pcna
Crebzf2	2.35448670389602e-13	0.164441	0.467	0.397	5.6156862374624e-09	Radial Glial Cells	Crebzf
Ttc271	2.36652575149975e-13	0.415768	0.166	0.124	5.64440056990205e-09	Radial Glial Cells	Ttc27
Patz1	2.37600390456482e-13	0.238335	0.304	0.246	5.66700691277755e-09	Radial Glial Cells	Patz1
Ctns1	2.44186810143861e-13	0.466777	0.12	0.084	5.82409960874123e-09	Radial Glial Cells	Ctns
Coro1b	2.47394891974935e-13	0.675496	0.065	0.04	5.90061556849418e-09	Radial Glial Cells	Coro1b
Ran	2.51040812048504e-13	0.167272	0.98	0.979	5.98757440816887e-09	Radial Glial Cells	Ran
Stard6	2.70226072267725e-13	1.06088	0.027	0.013	6.44516204965751e-09	Radial Glial Cells	Stard6
Ttc42	2.88853049492845e-13	0.221744	0.385	0.322	6.88943408345385e-09	Radial Glial Cells	Ttc4
Naa401	2.8964082825449e-13	0.354221	0.212	0.165	6.90822339469785e-09	Radial Glial Cells	Naa40
Gucd11	2.94625269324732e-13	0.47941	0.094	0.063	7.02710729866418e-09	Radial Glial Cells	Gucd1
Cep112it2	3.21092910916142e-13	1.50262	0.016	0.006	7.6583870182609e-09	Radial Glial Cells	Cep112it
Coq8a1	3.3004864162145e-13	0.979238	0.033	0.017	7.87199015131321e-09	Radial Glial Cells	Coq8a
Vps251	3.31488086950093e-13	0.808121	0.044	0.024	7.90632236184668e-09	Radial Glial Cells	Vps25
Nup153	3.37819765643803e-13	0.267265	0.361	0.303	8.05733923037035e-09	Radial Glial Cells	Nup153
Hspa41	3.42877131554068e-13	0.160665	0.863	0.82	8.17796246469609e-09	Radial Glial Cells	Hspa4
Rragb1	3.44327564487891e-13	0.338982	0.221	0.173	8.2125567406007e-09	Radial Glial Cells	Rragb
Dscc1	3.45351212565538e-13	0.785554	0.05	0.029	8.23697177090065e-09	Radial Glial Cells	Dscc1
C030004G16Rik1	3.46360433378448e-13	2.85824	0.011	0.003	8.26104269650936e-09	Radial Glial Cells	C030004G16Rik
Pan3	3.47303686405144e-13	0.169151	0.507	0.435	8.2835402244491e-09	Radial Glial Cells	Pan3
Casp8	3.49849958687529e-13	0.570029	0.041	0.022	8.34427136465625e-09	Radial Glial Cells	Casp8
Xrcc11	3.53785169438894e-13	0.405671	0.184	0.14	8.43813007628706e-09	Radial Glial Cells	Xrcc1
Fzd41	3.72219026235647e-13	0.855824	0.033	0.017	8.87779599474642e-09	Radial Glial Cells	Fzd4
Prdm111	3.87156466696283e-13	0.522893	0.103	0.07	9.23406888717304e-09	Radial Glial Cells	Prdm11
1700112D23Rik2	3.90332192377903e-13	0.636477	0.074	0.047	9.30981312040535e-09	Radial Glial Cells	1700112D23Rik
Kti12	3.92380138626265e-13	0.37858	0.194	0.149	9.35865868637505e-09	Radial Glial Cells	Kti12
Fiz11	3.96702768891199e-13	0.365057	0.204	0.158	9.46175774082398e-09	Radial Glial Cells	Fiz1
Casc41	3.98864610947455e-13	0.146684	0.757	0.691	9.51331983570775e-09	Radial Glial Cells	Casc4
Fbn11	4.01033902805303e-13	0.438374	0.128	0.091	9.56505961580928e-09	Radial Glial Cells	Fbn1
1700125G22Rik	4.23435113432155e-13	1.60818	0.013	0.004	1.00993508904703e-08	Radial Glial Cells	1700125G22Rik
Miga11	4.2346377199792e-13	0.263385	0.273	0.218	1.01000344259224e-08	Radial Glial Cells	Miga1
Pet1001	4.26594684767244e-13	0.256682	0.276	0.221	1.01747098263835e-08	Radial Glial Cells	Pet100
Ranbp91	4.29582500848459e-13	0.18497	0.491	0.423	1.02459722277366e-08	Radial Glial Cells	Ranbp9
A830082K12Rik2	4.31491585961267e-13	0.144713	0.416	0.349	1.02915058167622e-08	Radial Glial Cells	A830082K12Rik
Chmp2b2	4.3429258443019e-13	0.152409	0.434	0.364	1.03583124312445e-08	Radial Glial Cells	Chmp2b
Cpeb42	4.36883174135569e-13	0.276692	0.466	0.407	1.04201005863075e-08	Radial Glial Cells	Cpeb4
Bfsp2	4.38482823623672e-13	1.49552	0.015	0.005	1.04582538262482e-08	Radial Glial Cells	Bfsp2
D730003I15Rik2	4.42660745045932e-13	0.51472	0.11	0.077	1.05579014300905e-08	Radial Glial Cells	D730003I15Rik
Rhpn2	4.45102534691801e-13	1.59889	0.014	0.005	1.06161405549342e-08	Radial Glial Cells	Rhpn2
Lrrc59	4.49273015327715e-13	0.23502	0.442	0.379	1.07156106885813e-08	Radial Glial Cells	Lrrc59
Gm44190	4.58095359504424e-13	1.51573	0.014	0.005	1.092603241954e-08	Radial Glial Cells	Gm44190
Gm1604a1	4.7230105031416e-13	0.631519	0.045	0.025	1.1264852351043e-08	Radial Glial Cells	Gm1604a
Tubgcp3	4.77350570391383e-13	0.34307	0.227	0.179	1.13852884544049e-08	Radial Glial Cells	Tubgcp3
Lhx91	4.83749284748397e-13	0.731845	0.066	0.041	1.1537904190534e-08	Radial Glial Cells	Lhx9
Gm27017	5.00710817405311e-13	0.648742	0.068	0.042	1.19424537059341e-08	Radial Glial Cells	Gm27017
Cept11	5.04087642705091e-13	0.273098	0.286	0.231	1.20229943661591e-08	Radial Glial Cells	Cept1
Nek13	5.10383851858035e-13	0.305387	0.307	0.253	1.2173165250666e-08	Radial Glial Cells	Nek1
Tmem132c3	5.24030763579724e-13	0.413498	0.1	0.068	1.249865774214e-08	Radial Glial Cells	Tmem132c
Pcp4l11	5.27470403744565e-13	1.39049	0.029	0.014	1.25806965997116e-08	Radial Glial Cells	Pcp4l1
Uso12	5.32533783472704e-13	0.241357	0.362	0.302	1.27014632696075e-08	Radial Glial Cells	Uso1
Eif3g	5.40506203020509e-13	0.185669	0.56	0.493	1.28916134482422e-08	Radial Glial Cells	Eif3g
Rgs131	5.43346077138272e-13	1.1454	0.025	0.011	1.29593472858249e-08	Radial Glial Cells	Rgs13
Bms11	5.52240920120274e-13	0.270048	0.302	0.246	1.31714981857887e-08	Radial Glial Cells	Bms1
Gnpnat12	5.77955819621155e-13	0.383908	0.198	0.153	1.37848242537842e-08	Radial Glial Cells	Gnpnat1
Bola22	5.97710180638244e-13	0.221348	0.448	0.384	1.42559855184028e-08	Radial Glial Cells	Bola2
Gm76281	6.05719040415861e-13	0.949533	0.032	0.016	1.44470048329587e-08	Radial Glial Cells	Gm7628
Trim59	6.06183533198038e-13	0.133888	0.299	0.241	1.44580834503064e-08	Radial Glial Cells	Trim59
Abcc4	6.09870062307752e-13	0.944616	0.032	0.016	1.45460108561022e-08	Radial Glial Cells	Abcc4
Ptpdc13	6.17213563664505e-13	0.378751	0.161	0.12	1.47211607069621e-08	Radial Glial Cells	Ptpdc1
Tmem126b	6.26746674107412e-13	0.462809	0.129	0.093	1.49485349241359e-08	Radial Glial Cells	Tmem126b
Srcap	6.27493807910019e-13	0.220333	0.409	0.347	1.49663548124619e-08	Radial Glial Cells	Srcap
Thrap3	6.31270531850418e-13	0.14767	0.774	0.707	1.50564334551643e-08	Radial Glial Cells	Thrap3
Afmid	6.32085589625071e-13	0.91665	0.039	0.021	1.50758733981476e-08	Radial Glial Cells	Afmid
6720489N17Rik2	6.38990214440177e-13	0.686278	0.068	0.042	1.52405556046127e-08	Radial Glial Cells	6720489N17Rik
Zeb2os1	6.49743960885863e-13	0.371847	0.136	0.098	1.54970432110887e-08	Radial Glial Cells	Zeb2os
Enox21	6.53165977829316e-13	0.294709	0.204	0.158	1.5578661737207e-08	Radial Glial Cells	Enox2
Zfp6062	6.81828877858546e-13	0.266917	0.271	0.217	1.62623005658042e-08	Radial Glial Cells	Zfp606
Coq21	6.95149578933819e-13	0.249257	0.343	0.285	1.65800126071505e-08	Radial Glial Cells	Coq2
Gm313562	7.18932607941878e-13	0.711807	0.06	0.037	1.71472616320217e-08	Radial Glial Cells	Gm31356
Mrps2	7.20564080169496e-13	0.490174	0.127	0.091	1.71861738761226e-08	Radial Glial Cells	Mrps2
Urb11	7.34834700379943e-13	0.536146	0.097	0.065	1.7526542438762e-08	Radial Glial Cells	Urb1
Tubd12	7.60908881300134e-13	0.725697	0.058	0.035	1.81484377278895e-08	Radial Glial Cells	Tubd1
Itgb4	7.6457062147671e-13	1.73513	0.012	0.004	1.8235773892841e-08	Radial Glial Cells	Itgb4
Tgfb1i11	7.94682928661349e-13	0.317758	0.119	0.084	1.89539825315018e-08	Radial Glial Cells	Tgfb1i1
Art3	8.06691582371573e-13	0.39108	0.029	0.014	1.92404009311444e-08	Radial Glial Cells	Art3
Wdr921	8.238246951205e-13	0.465844	0.13	0.093	1.9649042803319e-08	Radial Glial Cells	Wdr92
Cdipt1	8.30023425346287e-13	0.326788	0.224	0.176	1.97968887179343e-08	Radial Glial Cells	Cdipt
Arsa2	8.55091436138234e-13	0.63394	0.068	0.043	2.0394785843333e-08	Radial Glial Cells	Arsa
Rictor	9.01717672853904e-13	0.199798	0.422	0.357	2.15068682152385e-08	Radial Glial Cells	Rictor
Zfp9502	9.06696981695275e-13	0.339502	0.283	0.232	2.1625629710414e-08	Radial Glial Cells	Zfp950
Cdc42bpg	9.20158129995534e-13	1.10927	0.025	0.011	2.19466915585235e-08	Radial Glial Cells	Cdc42bpg
Nacc1	9.27793144494766e-13	0.376927	0.196	0.151	2.21287942893447e-08	Radial Glial Cells	Nacc1
Topbp1	9.30379333157429e-13	0.362534	0.304	0.253	2.21904774751378e-08	Radial Glial Cells	Topbp1
Ipo131	1.00352850672959e-12	0.476312	0.117	0.083	2.39351584140076e-08	Radial Glial Cells	Ipo13
Dusp192	1.0109349066821e-12	0.501108	0.119	0.085	2.41118084592747e-08	Radial Glial Cells	Dusp19
Gpc12	1.06779978252342e-12	0.347289	0.206	0.16	2.54680926129661e-08	Radial Glial Cells	Gpc1
Mettl21a1	1.08307761407387e-12	0.50468	0.108	0.075	2.58324841732759e-08	Radial Glial Cells	Mettl21a
4933407K13Rik	1.08323973999114e-12	0.4335	0.127	0.091	2.58363510385287e-08	Radial Glial Cells	4933407K13Rik
Gm73241	1.09715088813349e-12	0.407689	0.226	0.18	2.61681458328719e-08	Radial Glial Cells	Gm7324
Fgfr1op3	1.13570700141771e-12	0.307845	0.222	0.174	2.70877476908138e-08	Radial Glial Cells	Fgfr1op
Obsl1	1.14930204861567e-12	0.571308	0.087	0.058	2.74120031615323e-08	Radial Glial Cells	Obsl1
Masp12	1.15055332672413e-12	0.257344	0.298	0.243	2.74418473956972e-08	Radial Glial Cells	Masp1
Ufsp11	1.15385770756562e-12	0.80179	0.051	0.03	2.75206601831477e-08	Radial Glial Cells	Ufsp1
Gpaa11	1.16328987179769e-12	0.351307	0.178	0.135	2.77456267322466e-08	Radial Glial Cells	Gpaa1
Sipa1l13	1.17421870060275e-12	0.203805	0.435	0.371	2.80062902280762e-08	Radial Glial Cells	Sipa1l1
R3hcc11	1.19991837888952e-12	0.306192	0.244	0.195	2.8619253254894e-08	Radial Glial Cells	R3hcc1
Tbl21	1.22048740692404e-12	0.642829	0.073	0.046	2.91098451425454e-08	Radial Glial Cells	Tbl2
Sort13	1.2688631855033e-12	0.213389	0.42	0.357	3.02636558374392e-08	Radial Glial Cells	Sort1
Odf21	1.2939135236686e-12	0.26041	0.299	0.245	3.08611314530198e-08	Radial Glial Cells	Odf2
Gm4013	1.29827894379134e-12	1.16339	0.022	0.01	3.09652510883674e-08	Radial Glial Cells	Gm4013
Sh3gl11	1.34023801554935e-12	0.220092	0.355	0.295	3.19660169088676e-08	Radial Glial Cells	Sh3gl1
Mvb12a2	1.3472984794657e-12	0.280201	0.244	0.194	3.21344160337364e-08	Radial Glial Cells	Mvb12a
Abitram1	1.41790831296157e-12	0.478754	0.118	0.083	3.38185311724465e-08	Radial Glial Cells	Abitram
Msh6	1.45983543759589e-12	0.394604	0.172	0.13	3.48185350220995e-08	Radial Glial Cells	Msh6
Polr3f1	1.48555974706057e-12	0.320714	0.222	0.175	3.54320855271418e-08	Radial Glial Cells	Polr3f
Gm29455	1.48593486318606e-12	1.65493	0.012	0.004	3.54410324218508e-08	Radial Glial Cells	Gm29455
Cep1642	1.5450526960754e-12	0.256573	0.26	0.208	3.68510518540944e-08	Radial Glial Cells	Cep164
Gm49164	1.56804791056205e-12	0.685899	0.064	0.04	3.73995107148155e-08	Radial Glial Cells	Gm49164
Prkg12	1.57657122076613e-12	0.111017	0.415	0.356	3.7602800186493e-08	Radial Glial Cells	Prkg1
Wdr201	1.59117719135144e-12	0.239159	0.338	0.282	3.79511671909233e-08	Radial Glial Cells	Wdr20
Hmgxb3	1.60960769284647e-12	0.358882	0.19	0.146	3.83907530820811e-08	Radial Glial Cells	Hmgxb3
R3hcc1l1	1.62223749279275e-12	0.380429	0.162	0.121	3.86919864405998e-08	Radial Glial Cells	R3hcc1l
Hsf1	1.62232597508932e-12	0.360955	0.195	0.151	3.86940968318555e-08	Radial Glial Cells	Hsf1
Habp42	1.69108723100386e-12	0.384685	0.152	0.112	4.0334121546673e-08	Radial Glial Cells	Habp4
Ankrd23	1.69888235591799e-12	1.29442	0.018	0.007	4.05200430709999e-08	Radial Glial Cells	Ankrd23
Npm11	1.70186716378775e-12	0.17103	0.996	0.994	4.05912337235016e-08	Radial Glial Cells	Npm1
Trrap1	1.71430398179534e-12	0.226194	0.377	0.319	4.08878642698008e-08	Radial Glial Cells	Trrap
Cops41	1.81020491019913e-12	0.132621	0.652	0.576	4.31751973131594e-08	Radial Glial Cells	Cops4
Man2b2	1.81636269438882e-12	1.06521	0.024	0.011	4.33220666238678e-08	Radial Glial Cells	Man2b2
Lats11	1.85086382920439e-12	0.222909	0.351	0.292	4.41449531903539e-08	Radial Glial Cells	Lats1
Gm445931	1.86475744171217e-12	0.311	0.129	0.092	4.44763297422769e-08	Radial Glial Cells	Gm44593
Cand1	1.86753096634509e-12	0.196163	0.397	0.333	4.45424810782968e-08	Radial Glial Cells	Cand1
Il31ra	1.86863522273687e-12	0.676044	0.059	0.036	4.45688186974971e-08	Radial Glial Cells	Il31ra
Bace2	1.88864787822939e-12	1.44031	0.014	0.005	4.50461405436493e-08	Radial Glial Cells	Bace2
C630043F03Rik2	1.91823360788536e-12	0.707064	0.151	0.114	4.57517897816738e-08	Radial Glial Cells	C630043F03Rik
Rmdn22	1.97637854093855e-12	0.656781	0.063	0.039	4.71386045799253e-08	Radial Glial Cells	Rmdn2
Rabl61	2.03002829844605e-12	0.210574	0.405	0.344	4.84182049462367e-08	Radial Glial Cells	Rabl6
Homez	2.08169134257027e-12	0.779744	0.048	0.027	4.96504202116435e-08	Radial Glial Cells	Homez
Polr2g1	2.1043095717137e-12	0.127291	0.673	0.592	5.01898875949434e-08	Radial Glial Cells	Polr2g
Dnajc271	2.22544964756695e-12	0.417258	0.132	0.095	5.30791995441193e-08	Radial Glial Cells	Dnajc27
1700003E16Rik2	2.23785149226151e-12	1.08201	0.026	0.012	5.33749959419294e-08	Radial Glial Cells	1700003E16Rik
Wdr181	2.26160429735474e-12	0.236638	0.351	0.293	5.3941524096208e-08	Radial Glial Cells	Wdr18
Pdxdc11	2.29310415786404e-12	0.230701	0.351	0.293	5.46928272692153e-08	Radial Glial Cells	Pdxdc1
Setdb1	2.3383733790974e-12	0.196746	0.436	0.374	5.57725434648521e-08	Radial Glial Cells	Setdb1
Fam91a12	2.35417374404741e-12	0.296822	0.251	0.201	5.61493979692747e-08	Radial Glial Cells	Fam91a1
Kbtbd32	2.36454977335127e-12	0.465843	0.121	0.087	5.63968766442011e-08	Radial Glial Cells	Kbtbd3
Psmd51	2.4434300616212e-12	0.226491	0.349	0.29	5.82782503997272e-08	Radial Glial Cells	Psmd5
Gm45304	2.51803605056719e-12	1.68587	0.01	0.003	6.00576778420782e-08	Radial Glial Cells	Gm45304
Plekhj11	2.52942483477501e-12	0.166267	0.593	0.525	6.03293117342188e-08	Radial Glial Cells	Plekhj1
Mre11a	2.57560227274317e-12	0.390756	0.143	0.105	6.14306898071974e-08	Radial Glial Cells	Mre11a
Pcnx3	2.5807099915205e-12	0.338728	0.19	0.146	6.15525140077555e-08	Radial Glial Cells	Pcnx3
Hspe1-rs11	2.63340382027097e-12	0.646647	0.069	0.044	6.28093145172828e-08	Radial Glial Cells	Hspe1-rs1
Tmem1752	2.69971173395912e-12	0.290277	0.233	0.185	6.43908245666589e-08	Radial Glial Cells	Tmem175
Adam91	2.70870006868688e-12	0.348404	0.185	0.141	6.46052053382507e-08	Radial Glial Cells	Adam9
Rex1bd	2.74938284348251e-12	0.142883	0.693	0.618	6.55755301999015e-08	Radial Glial Cells	Rex1bd
Lrguk1	2.75044825394132e-12	0.798768	0.044	0.025	6.56009413047544e-08	Radial Glial Cells	Lrguk
Shisa21	2.88223150227371e-12	0.658709	0.064	0.04	6.87441035607301e-08	Radial Glial Cells	Shisa2
Pygo21	2.95612445627469e-12	0.413418	0.151	0.112	7.05065244066077e-08	Radial Glial Cells	Pygo2
Pabpc1	2.96775030009478e-12	0.159056	0.837	0.805	7.07838124075606e-08	Radial Glial Cells	Pabpc1
Casp92	3.00423633529805e-12	0.500496	0.103	0.072	7.16540408331937e-08	Radial Glial Cells	Casp9
Bicd21	3.00518676701564e-12	0.390944	0.164	0.124	7.167670958009e-08	Radial Glial Cells	Bicd2
Tapbpl	3.01939232409986e-12	1.24275	0.019	0.008	7.20155263221057e-08	Radial Glial Cells	Tapbpl
Tcf19	3.02423821625857e-12	0.775624	0.042	0.023	7.21311056959833e-08	Radial Glial Cells	Tcf19
Inpp4b	3.06901416137627e-12	0.209723	0.089	0.059	7.31990567629853e-08	Radial Glial Cells	Inpp4b
Tcta	3.1010038221403e-12	0.58904	0.084	0.056	7.39620421618683e-08	Radial Glial Cells	Tcta
Tbc1d22a1	3.10112760625543e-12	0.540946	0.164	0.125	7.39649945367982e-08	Radial Glial Cells	Tbc1d22a
Tab11	3.12794744921895e-12	0.423467	0.137	0.1	7.46046746113212e-08	Radial Glial Cells	Tab1
Depdc7	3.14231583447166e-12	1.00973	0.026	0.012	7.49473749679836e-08	Radial Glial Cells	Depdc7
Cnot111	3.14836956982892e-12	0.323551	0.206	0.161	7.50917626099896e-08	Radial Glial Cells	Cnot11
Psmd131	3.19899368072664e-12	0.13158	0.664	0.585	7.6299198279011e-08	Radial Glial Cells	Psmd13
Atp8b52	3.24028740782041e-12	0.965161	0.029	0.014	7.72840949639245e-08	Radial Glial Cells	Atp8b5
Cep76	3.25475713015509e-12	0.559755	0.082	0.055	7.76292123113291e-08	Radial Glial Cells	Cep76
Phka21	3.26448555677613e-12	0.445812	0.115	0.081	7.78612450146675e-08	Radial Glial Cells	Phka2
Nhsl13	3.3790259855329e-12	0.385444	0.344	0.293	8.05931487809452e-08	Radial Glial Cells	Nhsl1
Mis12	3.39363776004254e-12	0.377536	0.151	0.112	8.09416542147746e-08	Radial Glial Cells	Mis12
Pfn42	3.47463179442415e-12	0.603481	0.072	0.046	8.28734429288105e-08	Radial Glial Cells	Pfn4
Atp5o	3.47570423857929e-12	0.112019	0.953	0.93	8.28990217943547e-08	Radial Glial Cells	Atp5o
Ptpn112	3.54095023179598e-12	0.206377	0.439	0.378	8.44552039785659e-08	Radial Glial Cells	Ptpn11
Nudt17	3.70645557639921e-12	1.16389	0.022	0.01	8.84026719526975e-08	Radial Glial Cells	Nudt17
Sec24d2	3.71427164066064e-12	0.538403	0.094	0.064	8.85890929013969e-08	Radial Glial Cells	Sec24d
Mief11	3.75425070649966e-12	0.389545	0.141	0.104	8.95426336007233e-08	Radial Glial Cells	Mief1
Msx1	3.82977674307727e-12	0.593607	0.033	0.017	9.13440050991359e-08	Radial Glial Cells	Msx1
Polr3c	4.02677712131154e-12	0.317937	0.201	0.156	9.60426611204016e-08	Radial Glial Cells	Polr3c
Zfp1431	4.19001793756731e-12	0.333401	0.189	0.146	9.9936117828918e-08	Radial Glial Cells	Zfp143
Lars1	4.34197998400836e-12	0.152975	0.613	0.544	1.03560564598583e-07	Radial Glial Cells	Lars
Wdyhv11	4.52752178799135e-12	0.298858	0.21	0.164	1.07985922165382e-07	Radial Glial Cells	Wdyhv1
Gm139191	4.53236509221213e-12	0.719835	0.051	0.03	1.08101439814351e-07	Radial Glial Cells	Gm13919
Dcp1a	4.58620717151124e-12	0.316933	0.203	0.158	1.09385627247715e-07	Radial Glial Cells	Dcp1a
Crkl1	4.70245378513372e-12	0.223396	0.339	0.283	1.12158225229224e-07	Radial Glial Cells	Crkl
Rnf1661	4.81333053447312e-12	0.334719	0.197	0.153	1.14802746577718e-07	Radial Glial Cells	Rnf166
Tsc22d31	4.97143798182185e-12	0.214392	0.361	0.304	1.18573767304433e-07	Radial Glial Cells	Tsc22d3
Prpf40a1	5.11951995459693e-12	0.115108	0.772	0.694	1.22105670437091e-07	Radial Glial Cells	Prpf40a
Gaa1	5.24381239539624e-12	0.42377	0.151	0.113	1.25070169442596e-07	Radial Glial Cells	Gaa
1600010M07Rik	5.30473272728991e-12	0.324275	0.208	0.163	1.26523180278592e-07	Radial Glial Cells	1600010M07Rik
Ahrr2	5.34574777362571e-12	1.02538	0.025	0.012	1.27501430148747e-07	Radial Glial Cells	Ahrr
Tpgs23	5.39810646951849e-12	0.134162	0.448	0.381	1.28750237404485e-07	Radial Glial Cells	Tpgs2
D130040H23Rik2	5.58309710180359e-12	0.311681	0.217	0.171	1.33162448975117e-07	Radial Glial Cells	D130040H23Rik
Zfc3h11	5.65625236267097e-12	0.221953	0.324	0.268	1.34907275102065e-07	Radial Glial Cells	Zfc3h1
Lipt11	5.7074001849746e-12	0.763477	0.048	0.028	1.36127201811829e-07	Radial Glial Cells	Lipt1
Aldh3a22	5.75180940979382e-12	0.529838	0.087	0.058	1.37186406232992e-07	Radial Glial Cells	Aldh3a2
Gm13620	5.75993867640534e-12	1.12551	0.022	0.01	1.37380297370944e-07	Radial Glial Cells	Gm13620
Gm167511	5.88616903043939e-12	1.35562	0.015	0.006	1.4039101754501e-07	Radial Glial Cells	Gm16751
Mettl82	6.71466874084122e-12	0.386227	0.138	0.102	1.60151564137804e-07	Radial Glial Cells	Mettl8
Hnrnpa31	6.89267373830325e-12	0.120451	0.957	0.955	1.64397161332271e-07	Radial Glial Cells	Hnrnpa3
Srsf41	6.93069309554944e-12	0.143136	0.564	0.492	1.6530396102195e-07	Radial Glial Cells	Srsf4
Pdcl1	7.15847168937554e-12	0.229409	0.357	0.302	1.70736708263296e-07	Radial Glial Cells	Pdcl
Col5a11	7.24019763716037e-12	0.412109	0.039	0.021	1.72685953843912e-07	Radial Glial Cells	Col5a1
Cidea2	7.28698966627144e-12	1.43961	0.021	0.009	1.7380199053024e-07	Radial Glial Cells	Cidea
Fam193a	7.35887950860629e-12	0.152995	0.554	0.485	1.75516635159769e-07	Radial Glial Cells	Fam193a
Nfatc31	7.7718310831372e-12	0.277235	0.291	0.24	1.85365943163906e-07	Radial Glial Cells	Nfatc3
Atp2b42	7.8181733476748e-12	0.395627	0.219	0.176	1.86471252515392e-07	Radial Glial Cells	Atp2b4
Poldip3	7.99341388608053e-12	0.212675	0.35	0.293	1.90650914596907e-07	Radial Glial Cells	Poldip3
Gm20633	8.00145525144221e-12	1.61	0.011	0.004	1.90842709202148e-07	Radial Glial Cells	Gm20633
Ggcx	8.03441234932247e-12	0.599321	0.075	0.049	1.9162876894369e-07	Radial Glial Cells	Ggcx
Caap1	8.25441831645252e-12	0.214601	0.367	0.309	1.96876131265709e-07	Radial Glial Cells	Caap1
Ccdc1712	9.16108218990524e-12	0.391853	0.16	0.122	2.1850097131143e-07	Radial Glial Cells	Ccdc171
Gm29054	9.2865038544064e-12	1.54375	0.012	0.004	2.21492403431447e-07	Radial Glial Cells	Gm29054
Gm157282	9.39567876945479e-12	0.79134	0.047	0.027	2.24096334330266e-07	Radial Glial Cells	Gm15728
Pofut11	9.56618369914983e-12	0.387124	0.156	0.118	2.28163047408423e-07	Radial Glial Cells	Pofut1
Polr2a1	9.57568490190379e-12	0.167404	0.474	0.407	2.28389660595307e-07	Radial Glial Cells	Polr2a
Fbxw53	9.8434042127883e-12	0.315574	0.217	0.172	2.34775033879214e-07	Radial Glial Cells	Fbxw5
Acsf3	9.94251215860127e-12	0.793525	0.046	0.027	2.37138857494799e-07	Radial Glial Cells	Acsf3
Hps11	1.00911156889717e-11	0.620352	0.07	0.045	2.40683200297663e-07	Radial Glial Cells	Hps1
Sf3a3	1.03403419475388e-11	0.173227	0.495	0.43	2.46627495790748e-07	Radial Glial Cells	Sf3a3
Ddx12	1.04095550532543e-11	0.129607	0.625	0.553	2.48278297575168e-07	Radial Glial Cells	Ddx1
Galt2	1.10053876098384e-11	0.593691	0.068	0.044	2.62489499882256e-07	Radial Glial Cells	Galt
Hunk3	1.11473769596976e-11	0.212208	0.383	0.324	2.65876087865748e-07	Radial Glial Cells	Hunk
Tmprss51	1.12923171374278e-11	1.3722	0.017	0.007	2.6933305604479e-07	Radial Glial Cells	Tmprss5
4933434E20Rik	1.1309083017187e-11	0.214097	0.401	0.343	2.69732939042927e-07	Radial Glial Cells	4933434E20Rik
4930452B06Rik1	1.15421367144994e-11	0.740249	0.055	0.034	2.75291502777525e-07	Radial Glial Cells	4930452B06Rik
Polr3b1	1.15980565094658e-11	0.357002	0.167	0.127	2.76625245807269e-07	Radial Glial Cells	Polr3b
Ddx172	1.16686719452856e-11	0.129378	0.757	0.695	2.78309494567007e-07	Radial Glial Cells	Ddx17
mt-Nd61	1.17692668119593e-11	0.384702	0.181	0.14	2.8070878273204e-07	Radial Glial Cells	mt-Nd6
Acadsb2	1.20285589281036e-11	0.19951	0.49	0.433	2.86893158994199e-07	Radial Glial Cells	Acadsb
Gm49380	1.21977755630602e-11	1.11347	0.022	0.01	2.90929144954549e-07	Radial Glial Cells	Gm49380
Wbp11	1.2483504246891e-11	0.188843	0.342	0.285	2.97744059792598e-07	Radial Glial Cells	Wbp1
Pomgnt11	1.27574453375873e-11	0.306645	0.214	0.168	3.04277828746795e-07	Radial Glial Cells	Pomgnt1
Sft2d3	1.30210912287302e-11	0.426887	0.132	0.097	3.10566046896444e-07	Radial Glial Cells	Sft2d3
9330159M07Rik1	1.30867880113108e-11	0.88239	0.034	0.018	3.12132980857774e-07	Radial Glial Cells	9330159M07Rik
Rundc12	1.32119853016043e-11	0.429532	0.115	0.082	3.15119061428565e-07	Radial Glial Cells	Rundc1
Rccd11	1.33892761712447e-11	0.483583	0.114	0.082	3.19347625960358e-07	Radial Glial Cells	Rccd1
Aasdhppt3	1.43412120448695e-11	0.162072	0.456	0.39	3.42052248482181e-07	Radial Glial Cells	Aasdhppt
Crocc1	1.45026367713088e-11	0.540235	0.087	0.059	3.45902389632485e-07	Radial Glial Cells	Crocc
Eef2k2	1.52080192058593e-11	0.272604	0.27	0.221	3.6272646607895e-07	Radial Glial Cells	Eef2k
Pus7l1	1.53114619560049e-11	0.649399	0.065	0.041	3.65193679112673e-07	Radial Glial Cells	Pus7l
Hddc23	1.5925927177973e-11	0.153528	0.499	0.429	3.79849289121834e-07	Radial Glial Cells	Hddc2
Gps12	1.59587834157758e-11	0.178654	0.48	0.416	3.80632943249669e-07	Radial Glial Cells	Gps1
Akap10	1.60660596795224e-11	0.21513	0.304	0.251	3.83191589416289e-07	Radial Glial Cells	Akap10
Man2a21	1.62284906478376e-11	0.289111	0.22	0.174	3.87065730441574e-07	Radial Glial Cells	Man2a2
Tgoln11	1.63670888163783e-11	0.246626	0.27	0.219	3.90371435359439e-07	Radial Glial Cells	Tgoln1
Alg62	1.64114065722672e-11	0.465872	0.124	0.09	3.91428458155145e-07	Radial Glial Cells	Alg6
AA3864761	1.6830219206878e-11	1.10966	0.022	0.01	4.01417558303246e-07	Radial Glial Cells	AA386476
Lncpint	1.70436027108297e-11	0.423357	0.056	0.034	4.06506968256e-07	Radial Glial Cells	Lncpint
Sfmbt1	1.75153253945725e-11	0.204837	0.3	0.247	4.17758025985948e-07	Radial Glial Cells	Sfmbt1
Trmt121	1.81298848849565e-11	0.588071	0.073	0.048	4.32415884391097e-07	Radial Glial Cells	Trmt12
Chpf2	1.81941850293944e-11	0.58829	0.072	0.047	4.33949507136085e-07	Radial Glial Cells	Chpf2
Sec61a22	1.89060236586577e-11	0.24673	0.319	0.266	4.50927570282646e-07	Radial Glial Cells	Sec61a2
Metap22	1.94556225008857e-11	0.135644	0.773	0.715	4.64036052268626e-07	Radial Glial Cells	Metap2
Psme12	1.95248505329422e-11	0.113786	0.57	0.493	4.65687210061205e-07	Radial Glial Cells	Psme1
P3h21	1.97018226318385e-11	0.841443	0.041	0.023	4.69908171591979e-07	Radial Glial Cells	P3h2
Scnm11	1.99361594984926e-11	0.306029	0.205	0.161	4.75497340198547e-07	Radial Glial Cells	Scnm1
Slc16a9	2.04692351216999e-11	1.12967	0.013	0.005	4.88211726887665e-07	Radial Glial Cells	Slc16a9
Rpl12	2.0593391315106e-11	0.180313	0.985	0.987	4.91172976256594e-07	Radial Glial Cells	Rpl12
Gba	2.07345423435109e-11	0.675621	0.058	0.036	4.94539569435078e-07	Radial Glial Cells	Gba
Atg1011	2.08301754676844e-11	0.193407	0.397	0.337	4.96820515079741e-07	Radial Glial Cells	Atg101
Gm29642	2.1516863463646e-11	1.63302	0.011	0.004	5.13198710471422e-07	Radial Glial Cells	Gm29642
Rbbp8	2.16637217862604e-11	0.285886	0.217	0.172	5.16701428324096e-07	Radial Glial Cells	Rbbp8
Gm47093	2.20169632059778e-11	1.50798	0.012	0.004	5.25126589425776e-07	Radial Glial Cells	Gm47093
Sulf11	2.27002521906737e-11	0.617345	0.043	0.024	5.41423714999759e-07	Radial Glial Cells	Sulf1
Shld22	2.30534971649205e-11	0.448584	0.111	0.079	5.49848960880518e-07	Radial Glial Cells	Shld2
Zfp119a1	2.30701088860519e-11	0.485612	0.1	0.07	5.50245167041223e-07	Radial Glial Cells	Zfp119a
Def8	2.32299570703777e-11	0.445453	0.122	0.089	5.54057706085579e-07	Radial Glial Cells	Def8
Nupl21	2.33007626283036e-11	0.426231	0.119	0.086	5.5574648944767e-07	Radial Glial Cells	Nupl2
Zfp6392	2.36226324216221e-11	0.224472	0.313	0.259	5.63423405888109e-07	Radial Glial Cells	Zfp639
Cfap701	2.41005547092156e-11	1.26673	0.016	0.007	5.74822330369501e-07	Radial Glial Cells	Cfap70
Zfp5232	2.43287931031667e-11	0.33055	0.224	0.179	5.8026604430363e-07	Radial Glial Cells	Zfp523
Gm62252	2.49472359939615e-11	0.86364	0.04	0.022	5.95016525691977e-07	Radial Glial Cells	Gm6225
Plekha42	2.50897760411151e-11	0.941772	0.029	0.015	5.98416248356637e-07	Radial Glial Cells	Plekha4
4930579G24Rik	2.54260233587151e-11	0.693243	0.054	0.033	6.06436083128713e-07	Radial Glial Cells	4930579G24Rik
Umps	2.55754002364481e-11	0.362583	0.187	0.146	6.09998871039523e-07	Radial Glial Cells	Umps
Fkbp31	2.59652556851556e-11	0.131862	0.915	0.895	6.19297313346647e-07	Radial Glial Cells	Fkbp3
2310068J16Rik	2.6909482785598e-11	0.894321	0.034	0.018	6.41818073919298e-07	Radial Glial Cells	2310068J16Rik
Gm26771	2.713887968727e-11	1.5877	0.011	0.004	6.47289419421077e-07	Radial Glial Cells	Gm26771
Heatr1	2.80469358099738e-11	0.441411	0.119	0.086	6.68947466003686e-07	Radial Glial Cells	Heatr1
Gm170561	2.82275954410885e-11	0.840161	0.04	0.023	6.73256378865402e-07	Radial Glial Cells	Gm17056
Clk41	2.83901712088103e-11	0.161255	0.523	0.457	6.77133973501334e-07	Radial Glial Cells	Clk4
Phospho22	2.8940284900057e-11	0.365309	0.185	0.144	6.9025473515126e-07	Radial Glial Cells	Phospho2
Tubgcp4	2.91029972677411e-11	0.281029	0.196	0.153	6.94135587832893e-07	Radial Glial Cells	Tubgcp4
Ilkap1	2.92982304295619e-11	0.13787	0.627	0.561	6.98792093975482e-07	Radial Glial Cells	Ilkap
Tnip11	2.94422141540296e-11	0.646382	0.06	0.038	7.0222624978776e-07	Radial Glial Cells	Tnip1
Myo18a2	2.97759984910134e-11	0.220262	0.367	0.312	7.1018734000916e-07	Radial Glial Cells	Myo18a
Krr1	3.02771193277741e-11	0.230392	0.326	0.272	7.2213957308674e-07	Radial Glial Cells	Krr1
Acat21	3.05643000067869e-11	0.225328	0.56	0.502	7.28989119461874e-07	Radial Glial Cells	Acat2
Slc35a52	3.20945363619192e-11	0.348092	0.179	0.138	7.65486786768136e-07	Radial Glial Cells	Slc35a5
Saal11	3.27594060840861e-11	0.298265	0.198	0.155	7.81344594511538e-07	Radial Glial Cells	Saal1
Tbc1d201	3.27622623714855e-11	0.269165	0.235	0.188	7.81412719822302e-07	Radial Glial Cells	Tbc1d20
Mob2	3.29968621381812e-11	0.293761	0.216	0.171	7.87008158857759e-07	Radial Glial Cells	Mob2
Washc11	3.45176553090778e-11	0.325061	0.198	0.156	8.23280596776813e-07	Radial Glial Cells	Washc1
Msto11	3.48830624209518e-11	0.401419	0.131	0.097	8.31995921802121e-07	Radial Glial Cells	Msto1
Epm2a1	3.53550384579533e-11	0.591766	0.075	0.05	8.43253022260645e-07	Radial Glial Cells	Epm2a
Pex14	3.54724727126722e-11	0.221217	0.312	0.259	8.46053946669945e-07	Radial Glial Cells	Pex14
Ppp2cb	3.65611965357219e-11	0.206774	0.353	0.298	8.72021098573504e-07	Radial Glial Cells	Ppp2cb
Tcirg1	3.94223925818881e-11	0.915312	0.03	0.015	9.40263485470614e-07	Radial Glial Cells	Tcirg1
Trnt12	3.96598337119801e-11	0.198666	0.367	0.311	9.45926693864438e-07	Radial Glial Cells	Trnt1
Numa1	3.98871289891436e-11	0.142589	0.443	0.377	9.51347913520065e-07	Radial Glial Cells	Numa1
Cmtr12	4.00643886438346e-11	0.293682	0.218	0.173	9.55575733544099e-07	Radial Glial Cells	Cmtr1
Anapc42	4.0391957392069e-11	0.167423	0.419	0.357	9.63388575758238e-07	Radial Glial Cells	Anapc4
Mrps301	4.13810289430895e-11	0.243003	0.294	0.243	9.86978921321629e-07	Radial Glial Cells	Mrps30
Cbx41	4.2066718868107e-11	0.301774	0.307	0.258	1.00333331172322e-06	Radial Glial Cells	Cbx4
Plag12	4.31626372342837e-11	0.587986	0.063	0.04	1.0294720606749e-06	Radial Glial Cells	Plag1
Gm356111	4.32116812490737e-11	1.15134	0.022	0.01	1.03064180947166e-06	Radial Glial Cells	Gm35611
Uap13	4.34980263057206e-11	0.260739	0.313	0.262	1.03747142541774e-06	Radial Glial Cells	Uap1
Zfp5241	4.40946649928888e-11	0.563526	0.073	0.048	1.05170185474539e-06	Radial Glial Cells	Zfp524
Tent5c	4.45358175730141e-11	0.76653	0.021	0.009	1.06222378493396e-06	Radial Glial Cells	Tent5c
AI4292141	4.4929502358189e-11	0.914189	0.033	0.018	1.07161356074517e-06	Radial Glial Cells	AI429214
Sae1	4.5345472265265e-11	0.138584	0.569	0.505	1.08153485899884e-06	Radial Glial Cells	Sae1
Sf1	4.67119544331764e-11	0.14898	0.585	0.517	1.11412682518569e-06	Radial Glial Cells	Sf1
9530051G07Rik1	4.72093934447404e-11	0.998127	0.029	0.014	1.1259912430505e-06	Radial Glial Cells	9530051G07Rik
1700007L15Rik	4.72655433543362e-11	1.25425	0.017	0.007	1.12733047454427e-06	Radial Glial Cells	1700007L15Rik
Gpd11	4.80207701792604e-11	0.847858	0.037	0.02	1.14534338954554e-06	Radial Glial Cells	Gpd1
Nsa2	4.84829584410799e-11	0.142373	0.862	0.825	1.1563670417782e-06	Radial Glial Cells	Nsa2
Prrg12	4.90806632168194e-11	0.296099	0.135	0.1	1.17062289838436e-06	Radial Glial Cells	Prrg1
Rab26os2	4.91745800993883e-11	0.516232	0.099	0.07	1.17286290995051e-06	Radial Glial Cells	Rab26os
Prr51	4.93279791765622e-11	0.630245	0.056	0.035	1.17652163134019e-06	Radial Glial Cells	Prr5
Htra2	4.96756320958349e-11	0.304793	0.212	0.169	1.18481350111776e-06	Radial Glial Cells	Htra2
Xpo51	5.17963477094589e-11	0.27803	0.241	0.195	1.2353946892183e-06	Radial Glial Cells	Xpo5
Nudt182	5.22668463331677e-11	0.457096	0.125	0.092	1.24661655189238e-06	Radial Glial Cells	Nudt18
K230015D01Rik	5.33473672549023e-11	1.33198	0.014	0.006	1.27238805639667e-06	Radial Glial Cells	K230015D01Rik
Ncaph	5.52153407976411e-11	0.359131	0.065	0.042	1.31694109336454e-06	Radial Glial Cells	Ncaph
Lsm81	5.60642728282904e-11	0.113926	0.716	0.641	1.33718897122755e-06	Radial Glial Cells	Lsm8
Xrn11	5.64721550261406e-11	0.189309	0.47	0.408	1.34691736952848e-06	Radial Glial Cells	Xrn1
Kctd21	5.84307327074383e-11	0.836787	0.035	0.019	1.39363140580511e-06	Radial Glial Cells	Kctd21
Rnaseh11	5.85430464136402e-11	0.334213	0.183	0.143	1.39631020001173e-06	Radial Glial Cells	Rnaseh1
Gns1	5.95398083965282e-11	0.210849	0.26	0.211	1.42008397006559e-06	Radial Glial Cells	Gns
Fsbp	6.0935383779675e-11	1.08972	0.02	0.009	1.45336983852903e-06	Radial Glial Cells	Fsbp
Klc31	6.10254467147595e-11	1.06336	0.022	0.01	1.45551792959373e-06	Radial Glial Cells	Klc3
Ddx58	6.24301355378932e-11	0.898858	0.036	0.02	1.48902116271429e-06	Radial Glial Cells	Ddx58
Zfp7061	6.42429208427386e-11	0.114402	0.885	0.835	1.53225790502016e-06	Radial Glial Cells	Zfp706
Asph2	6.43871749257904e-11	0.181662	0.362	0.305	1.53569850915503e-06	Radial Glial Cells	Asph
Crtc2	6.44296037970192e-11	0.636571	0.06	0.038	1.5367104801627e-06	Radial Glial Cells	Crtc2
Pcdhgb7	6.6128857555876e-11	0.821286	0.037	0.02	1.5772393815652e-06	Radial Glial Cells	Pcdhgb7
Rbm452	6.74292294270862e-11	0.316351	0.196	0.155	1.60825455106543e-06	Radial Glial Cells	Rbm45
Tmem35b1	6.8087059895353e-11	0.803204	0.04	0.023	1.62394446556406e-06	Radial Glial Cells	Tmem35b
Spg7	6.8751490254802e-11	0.255509	0.274	0.226	1.63979179406728e-06	Radial Glial Cells	Spg7
Tk1	6.90085884423982e-11	0.4785	0.047	0.028	1.64592384293964e-06	Radial Glial Cells	Tk1
Nipbl2	6.95622118894094e-11	0.129013	0.768	0.707	1.6591283157743e-06	Radial Glial Cells	Nipbl
Rps6kb2	7.02092943788527e-11	0.443423	0.118	0.086	1.67456188023002e-06	Radial Glial Cells	Rps6kb2
Gal3st4	7.34473320258832e-11	1.04112	0.02	0.009	1.75179231614934e-06	Radial Glial Cells	Gal3st4
Ap5m11	7.35924854193251e-11	0.368527	0.146	0.11	1.75525436973632e-06	Radial Glial Cells	Ap5m1
Dipk2a1	7.49893891382485e-11	0.299495	0.173	0.133	1.78857192033636e-06	Radial Glial Cells	Dipk2a
Ttc30b1	7.65956961978666e-11	0.501826	0.092	0.064	1.82688395001532e-06	Radial Glial Cells	Ttc30b
Kdm5c	7.81566647181119e-11	0.196036	0.371	0.315	1.86411461019169e-06	Radial Glial Cells	Kdm5c
Tax1bp11	7.86106403153965e-11	0.126757	0.829	0.777	1.87494238216252e-06	Radial Glial Cells	Tax1bp1
Ankzf11	7.86941292864123e-11	0.422023	0.122	0.09	1.87693367761022e-06	Radial Glial Cells	Ankzf1
Memo11	7.98305759036872e-11	0.148961	0.447	0.385	1.90403906587884e-06	Radial Glial Cells	Memo1
Rabac11	8.07180933987483e-11	0.127989	0.752	0.685	1.92520724565354e-06	Radial Glial Cells	Rabac1
Pycrl2	8.17708270600309e-11	0.268967	0.278	0.231	1.9503159962088e-06	Radial Glial Cells	Pycrl
Zfp6512	8.20150174403432e-11	0.371173	0.163	0.125	1.95614018096963e-06	Radial Glial Cells	Zfp651
Gm144551	8.22243783496352e-11	0.843417	0.034	0.018	1.96113364801715e-06	Radial Glial Cells	Gm14455
Gm439482	8.26913941789223e-11	0.579182	0.052	0.032	1.97227244256148e-06	Radial Glial Cells	Gm43948
Zfp8701	8.32897350437243e-11	0.653889	0.058	0.037	1.98654347052787e-06	Radial Glial Cells	Zfp870
Ermard	8.55707569068581e-11	0.495211	0.102	0.073	2.04094812298547e-06	Radial Glial Cells	Ermard
Ube3b	8.64638281425367e-11	0.306852	0.206	0.164	2.06224876502764e-06	Radial Glial Cells	Ube3b
Rnaseh2a1	8.68150331342792e-11	0.311975	0.2	0.158	2.07062535528569e-06	Radial Glial Cells	Rnaseh2a
D2hgdh1	8.71343115752379e-11	0.611801	0.065	0.042	2.078240465381e-06	Radial Glial Cells	D2hgdh
Wbp42	8.87675749302287e-11	0.137464	0.583	0.515	2.11719542966088e-06	Radial Glial Cells	Wbp4
Ing51	8.95859216008093e-11	0.375579	0.129	0.095	2.1367138161009e-06	Radial Glial Cells	Ing5
Wrap53	9.03756848960083e-11	0.485085	0.092	0.064	2.15555046045469e-06	Radial Glial Cells	Wrap53
Dido1	9.20683913366284e-11	0.217392	0.371	0.317	2.19592320176992e-06	Radial Glial Cells	Dido1
Gm29394	9.42148643176611e-11	0.793132	0.041	0.024	2.24711872884054e-06	Radial Glial Cells	Gm29394
Ppil21	9.65913500801161e-11	0.169364	0.41	0.352	2.30380029076085e-06	Radial Glial Cells	Ppil2
Chd42	9.70533862053793e-11	0.12451	0.762	0.697	2.3148203143845e-06	Radial Glial Cells	Chd4
Gm7008	9.73047426026811e-11	1.19493	0.019	0.008	2.32081541581655e-06	Radial Glial Cells	Gm7008
Apela1	9.87521933954222e-11	1.41913	0.012	0.004	2.35533856467421e-06	Radial Glial Cells	Apela
Gm447771	9.88306656886806e-11	0.745771	0.044	0.026	2.35721020734072e-06	Radial Glial Cells	Gm44777
Upf2	1.00036772893626e-10	0.189256	0.347	0.292	2.38597707028587e-06	Radial Glial Cells	Upf2
Gstp12	1.00542104960077e-10	0.349562	0.196	0.155	2.39802974540279e-06	Radial Glial Cells	Gstp1
Naa102	1.03745769678645e-10	0.204858	0.352	0.297	2.47444035260535e-06	Radial Glial Cells	Naa10
Mettl6	1.04182867499588e-10	0.309531	0.213	0.171	2.48486557273268e-06	Radial Glial Cells	Mettl6
Zfyve162	1.05841022595259e-10	0.262173	0.262	0.215	2.52441422991953e-06	Radial Glial Cells	Zfyve16
Gm142963	1.07942513342183e-10	0.574968	0.077	0.052	2.5745368857244e-06	Radial Glial Cells	Gm14296
Wtip	1.08785295581192e-10	0.226088	0.289	0.238	2.59463808490702e-06	Radial Glial Cells	Wtip
Caml2	1.09701675447216e-10	0.161876	0.491	0.43	2.61649466109154e-06	Radial Glial Cells	Caml
Kif5b2	1.10720247668958e-10	0.121332	0.864	0.825	2.64078862715232e-06	Radial Glial Cells	Kif5b
Slc25a110	1.1228830549992e-10	0.296851	0.222	0.179	2.67818837447859e-06	Radial Glial Cells	Slc25a1
Ctnnbl12	1.12377597567953e-10	0.185549	0.4	0.342	2.68031807959326e-06	Radial Glial Cells	Ctnnbl1
1300002E11Rik1	1.13054609133052e-10	0.238068	0.237	0.191	2.69646548243243e-06	Radial Glial Cells	1300002E11Rik
Rhbdd31	1.15438189920595e-10	0.437999	0.12	0.088	2.75331626779611e-06	Radial Glial Cells	Rhbdd3
Vamp91	1.16947479834039e-10	1.27914	0.018	0.008	2.78931434152168e-06	Radial Glial Cells	Vamp9
Ltn11	1.18916439639933e-10	0.23549	0.276	0.227	2.83627600185204e-06	Radial Glial Cells	Ltn1
Nr2c2ap3	1.19158455473669e-10	0.399586	0.268	0.225	2.84204832150248e-06	Radial Glial Cells	Nr2c2ap
Brpf3	1.20551021480071e-10	0.409663	0.111	0.08	2.87526241332118e-06	Radial Glial Cells	Brpf3
Ctu21	1.24194516177384e-10	0.315893	0.186	0.146	2.9621634053468e-06	Radial Glial Cells	Ctu2
Gm15777	1.24914901833819e-10	1.5729	0.011	0.004	2.97934532363842e-06	Radial Glial Cells	Gm15777
Stx161	1.25350241952502e-10	0.156681	0.494	0.434	2.98972862080912e-06	Radial Glial Cells	Stx16
Gm112671	1.26132531837337e-10	1.56629	0.011	0.004	3.00838701685233e-06	Radial Glial Cells	Gm11267
Fam149b1	1.2752424442937e-10	0.238497	0.268	0.22	3.04158075388491e-06	Radial Glial Cells	Fam149b
Mrps231	1.28558724793265e-10	0.212853	0.374	0.32	3.06625414504416e-06	Radial Glial Cells	Mrps23
Atad12	1.33515327919655e-10	0.154907	0.547	0.483	3.1844740862117e-06	Radial Glial Cells	Atad1
Galk21	1.34699042954834e-10	0.334756	0.192	0.152	3.21270687351575e-06	Radial Glial Cells	Galk2
Srp68	1.3571013373076e-10	0.259135	0.247	0.201	3.23682239961237e-06	Radial Glial Cells	Srp68
Zfand2b1	1.36532169066308e-10	0.270503	0.21	0.167	3.25642876440052e-06	Radial Glial Cells	Zfand2b
Zcchc21	1.39612603615804e-10	0.446927	0.115	0.084	3.32990020884053e-06	Radial Glial Cells	Zcchc2
Brca2	1.42401753973764e-10	0.483705	0.121	0.09	3.39642423402824e-06	Radial Glial Cells	Brca2
Podn1	1.43386413191667e-10	1.12914	0.021	0.01	3.41990934103446e-06	Radial Glial Cells	Podn
Prpsap11	1.44030918129075e-10	0.189474	0.384	0.328	3.43528142829656e-06	Radial Glial Cells	Prpsap1
2700097O09Rik1	1.45267432455103e-10	0.23451	0.234	0.188	3.46477353148665e-06	Radial Glial Cells	2700097O09Rik
Gm157131	1.48231765582708e-10	1.70264	0.01	0.003	3.53547584091317e-06	Radial Glial Cells	Gm15713
Psme32	1.52698312168796e-10	0.306239	0.221	0.178	3.64200744353795e-06	Radial Glial Cells	Psme3
Psmc4	1.57174607823082e-10	0.126979	0.709	0.641	3.74877157118832e-06	Radial Glial Cells	Psmc4
Disp32	1.6875911183677e-10	0.649324	0.121	0.09	4.02507357641881e-06	Radial Glial Cells	Disp3
Snhg202	1.69662810284973e-10	0.276341	0.239	0.194	4.04662768810688e-06	Radial Glial Cells	Snhg20
Lrrc8a1	1.71778577021459e-10	0.318766	0.206	0.165	4.09709084053882e-06	Radial Glial Cells	Lrrc8a
Recql51	1.71804944880658e-10	0.512024	0.086	0.059	4.09771974034858e-06	Radial Glial Cells	Recql5
Kmt5c	1.72064547770965e-10	0.407076	0.133	0.099	4.10391152888529e-06	Radial Glial Cells	Kmt5c
Atg72	1.77051599913208e-10	0.293612	0.193	0.152	4.22285770952993e-06	Radial Glial Cells	Atg7
Tmc4	1.83063911394747e-10	1.08503	0.021	0.01	4.36625735067611e-06	Radial Glial Cells	Tmc4
Decr23	1.8395688638543e-10	0.490227	0.09	0.063	4.38755569717888e-06	Radial Glial Cells	Decr2
Pgbd11	1.89286379248462e-10	0.80723	0.037	0.021	4.51466943145506e-06	Radial Glial Cells	Pgbd1
Cnn2	1.95898353901786e-10	0.197897	0.042	0.025	4.67237163891149e-06	Radial Glial Cells	Cnn2
Src1	1.9920830095865e-10	0.261986	0.249	0.203	4.75131718616476e-06	Radial Glial Cells	Src
Tsr31	2.0370068071243e-10	0.215343	0.338	0.287	4.85846493567218e-06	Radial Glial Cells	Tsr3
Prpf61	2.0663337239383e-10	0.208241	0.377	0.324	4.92841256496525e-06	Radial Glial Cells	Prpf6
Gt(ROSA)26Sor1	2.08672616807981e-10	0.247393	0.648	0.593	4.97705058348715e-06	Radial Glial Cells	Gt(ROSA)26Sor
Cd247	2.10848139261543e-10	1.0333	0.021	0.01	5.02893896952706e-06	Radial Glial Cells	Cd247
A930007I19Rik	2.14086008350983e-10	0.707942	0.046	0.028	5.10616538517929e-06	Radial Glial Cells	A930007I19Rik
Dmc11	2.15313164334953e-10	1.03005	0.024	0.012	5.13543428255297e-06	Radial Glial Cells	Dmc1
AU040320	2.19909137224105e-10	0.212561	0.287	0.238	5.24505283193214e-06	Radial Glial Cells	AU040320
Slc25a151	2.21469614796747e-10	0.723964	0.046	0.027	5.28227178251722e-06	Radial Glial Cells	Slc25a15
Gm325691	2.27687043915348e-10	1.37184	0.014	0.006	5.43056368442498e-06	Radial Glial Cells	Gm32569
Rbm411	2.28187826818113e-10	0.30077	0.218	0.176	5.44250785743882e-06	Radial Glial Cells	Rbm41
Acbd3	2.29655438756328e-10	0.135968	0.562	0.498	5.47751186977719e-06	Radial Glial Cells	Acbd3
Coa4	2.30230356535019e-10	0.512566	0.079	0.054	5.49122423371673e-06	Radial Glial Cells	Coa4
Uhrf1bp1l1	2.37720780380422e-10	0.203911	0.321	0.27	5.66987833285345e-06	Radial Glial Cells	Uhrf1bp1l
Gm46430	2.44924975604263e-10	0.524564	0.079	0.054	5.84170559313728e-06	Radial Glial Cells	Gm46430
Thnsl13	2.45191184412343e-10	0.352603	0.151	0.115	5.8480549394188e-06	Radial Glial Cells	Thnsl1
Tsga104	2.45233933368446e-10	0.193906	0.28	0.23	5.8490745447708e-06	Radial Glial Cells	Tsga10
Gmnc	2.46093871904903e-10	1.23632	0.011	0.004	5.86958493880384e-06	Radial Glial Cells	Gmnc
Parp1	2.52690820243345e-10	0.156875	0.504	0.445	6.02692875362401e-06	Radial Glial Cells	Parp1
4930599N23Rik1	2.55006283447672e-10	0.681005	0.045	0.027	6.08215486651042e-06	Radial Glial Cells	4930599N23Rik
Ubap1	2.58640684040137e-10	0.214633	0.296	0.247	6.16883895504132e-06	Radial Glial Cells	Ubap1
Tdg2	2.59749909635005e-10	0.157671	0.48	0.419	6.1952950947045e-06	Radial Glial Cells	Tdg
Senp1	2.60547642815741e-10	0.282729	0.235	0.191	6.21432182879824e-06	Radial Glial Cells	Senp1
Stamos	2.62707825018764e-10	0.909417	0.025	0.012	6.26584433452254e-06	Radial Glial Cells	Stamos
Pld32	2.68001012045778e-10	0.301118	0.2	0.159	6.39209213830384e-06	Radial Glial Cells	Pld3
Prpsap22	2.68127337552498e-10	0.23201	0.3	0.25	6.39510512796462e-06	Radial Glial Cells	Prpsap2
Zkscan7	2.80437464421514e-10	0.597707	0.064	0.042	6.68871396391753e-06	Radial Glial Cells	Zkscan7
B230206L02Rik	2.87126315974945e-10	0.742484	0.048	0.03	6.8482497623184e-06	Radial Glial Cells	B230206L02Rik
Gcc21	2.8872358798096e-10	0.195051	0.482	0.427	6.88634629693389e-06	Radial Glial Cells	Gcc2
Tmem184c2	2.95599931906058e-10	0.257547	0.285	0.238	7.0503539758914e-06	Radial Glial Cells	Tmem184c
Fam98b	2.97135827113452e-10	0.162466	0.509	0.451	7.08698661248294e-06	Radial Glial Cells	Fam98b
Ift1402	3.2151115634515e-10	0.382315	0.138	0.104	7.66836258998818e-06	Radial Glial Cells	Ift140
Eno4	3.30666511832837e-10	0.78476	0.036	0.02	7.886726973725e-06	Radial Glial Cells	Eno4
Gm207132	3.37761197356262e-10	0.840216	0.038	0.022	8.0559423181442e-06	Radial Glial Cells	Gm20713
Cactin	3.46511974448834e-10	0.347473	0.173	0.135	8.26465710257914e-06	Radial Glial Cells	Cactin
Ethe12	3.47988602895532e-10	0.232014	0.257	0.211	8.29987616766132e-06	Radial Glial Cells	Ethe1
Nop531	3.52153140137925e-10	0.191555	0.376	0.323	8.39920454542965e-06	Radial Glial Cells	Nop53
Lipe2	3.5582166290842e-10	0.432167	0.107	0.078	8.48670248202873e-06	Radial Glial Cells	Lipe
Man1a21	3.56966261108498e-10	0.107356	0.496	0.429	8.51400229369878e-06	Radial Glial Cells	Man1a2
Gm47467	3.77271885089482e-10	1.37124	0.014	0.006	8.99831173126924e-06	Radial Glial Cells	Gm47467
Xylb	3.79129463172589e-10	1.0761	0.022	0.01	9.04261682612943e-06	Radial Glial Cells	Xylb
1700086O06Rik1	3.791364170144e-10	0.431735	0.12	0.089	9.04278268221045e-06	Radial Glial Cells	1700086O06Rik
Itsn22	3.89531093373751e-10	0.205684	0.268	0.22	9.29070610805734e-06	Radial Glial Cells	Itsn2
Msh32	3.93949509187175e-10	0.272469	0.243	0.2	9.39608974362332e-06	Radial Glial Cells	Msh3
Get4	3.97707937957278e-10	0.25965	0.231	0.187	9.48573202821903e-06	Radial Glial Cells	Get4
Mfsd10	4.08967046925798e-10	0.307128	0.184	0.145	9.75427303622721e-06	Radial Glial Cells	Mfsd10
Nup50	4.13430421534902e-10	0.200814	0.3	0.25	9.86072898402895e-06	Radial Glial Cells	Nup50
Ppp1r3d	4.15432944360892e-10	1.32533	0.014	0.005	9.90849115595164e-06	Radial Glial Cells	Ppp1r3d
Ecpas1	4.23961414213353e-10	0.161529	0.488	0.428	1.01119036904027e-05	Radial Glial Cells	Ecpas
Plpbp	4.2962059592232e-10	0.261922	0.24	0.196	1.02468808333433e-05	Radial Glial Cells	Plpbp
Zfp6911	4.31356444353093e-10	0.796195	0.036	0.02	1.02882825542656e-05	Radial Glial Cells	Zfp691
Fam126a3	4.33184645182186e-10	0.189005	0.444	0.386	1.03318869722403e-05	Radial Glial Cells	Fam126a
Xkr8	4.38674160942333e-10	1.00289	0.025	0.012	1.04628174126356e-05	Radial Glial Cells	Xkr8
Chaf1a	4.48145270285572e-10	0.515804	0.089	0.062	1.06887128415812e-05	Radial Glial Cells	Chaf1a
Fxyd22	4.67489101081123e-10	0.629996	0.055	0.035	1.11500825498859e-05	Radial Glial Cells	Fxyd2
Dedd1	4.70602272993054e-10	0.29932	0.196	0.156	1.12243348131573e-05	Radial Glial Cells	Dedd
Cdc45	4.70707172812711e-10	0.612901	0.063	0.041	1.1226836778756e-05	Radial Glial Cells	Cdc45
Txndc91	4.79494744053105e-10	0.113331	0.683	0.611	1.14364291404106e-05	Radial Glial Cells	Txndc9
Snai2	4.94184547682213e-10	1.33015	0.012	0.005	1.17867956467685e-05	Radial Glial Cells	Snai2
Dpm22	4.95072584440673e-10	0.146448	0.429	0.369	1.18079762114945e-05	Radial Glial Cells	Dpm2
Nubp21	4.9577095296787e-10	0.358332	0.158	0.122	1.18246329992367e-05	Radial Glial Cells	Nubp2
Foxk22	5.33297581332781e-10	0.22154	0.327	0.277	1.27196806123682e-05	Radial Glial Cells	Foxk2
Uvssa2	5.4396542876345e-10	0.34123	0.14	0.106	1.2974119441437e-05	Radial Glial Cells	Uvssa
Dck1	5.46697933704051e-10	0.215233	0.256	0.209	1.30392924167753e-05	Radial Glial Cells	Dck
Gm269172	5.47707902826954e-10	0.206788	0.223	0.179	1.30633811903257e-05	Radial Glial Cells	Gm26917
Snupn2	5.71941039038005e-10	0.364203	0.148	0.114	1.36413657220955e-05	Radial Glial Cells	Snupn
Zfp9631	5.75708639211022e-10	0.556027	0.075	0.051	1.37312267538221e-05	Radial Glial Cells	Zfp963
Gm478191	5.90381699283007e-10	1.34463	0.014	0.006	1.4081193909599e-05	Radial Glial Cells	Gm47819
B3gat31	5.96995936062398e-10	0.188022	0.386	0.332	1.42389500710243e-05	Radial Glial Cells	B3gat3
Nol122	6.07731402820655e-10	0.202868	0.36	0.309	1.44950016886754e-05	Radial Glial Cells	Nol12
Gm26693	6.15566112694866e-10	0.846635	0.03	0.016	1.46818673538852e-05	Radial Glial Cells	Gm26693
Supt16	6.26893267217225e-10	0.137406	0.733	0.675	1.4952031316398e-05	Radial Glial Cells	Supt16
Ctdspl2	6.28050611586955e-10	0.138977	0.489	0.428	1.49796351369605e-05	Radial Glial Cells	Ctdspl2
Alg15	6.29813009173151e-10	0.443152	0.104	0.075	1.50216700817888e-05	Radial Glial Cells	Alg1
Ddi22	6.39034812575833e-10	0.294841	0.193	0.153	1.52416193147462e-05	Radial Glial Cells	Ddi2
Akap141	6.61759340897577e-10	1.15063	0.017	0.008	1.57836220397481e-05	Radial Glial Cells	Akap14
Mboat71	6.77930400968173e-10	0.349299	0.171	0.134	1.61693179934919e-05	Radial Glial Cells	Mboat7
Lclat15	6.8035022096094e-10	0.282098	0.166	0.129	1.62270331201394e-05	Radial Glial Cells	Lclat1
Gpatch3	7.13003244868944e-10	0.622824	0.053	0.033	1.70058403933692e-05	Radial Glial Cells	Gpatch3
Ttll4	7.20565896475169e-10	0.358491	0.153	0.118	1.71862171968293e-05	Radial Glial Cells	Ttll4
Fam161a	7.34717969884682e-10	0.785104	0.032	0.017	1.75237582997196e-05	Radial Glial Cells	Fam161a
Trub21	7.46582440770423e-10	0.29052	0.198	0.158	1.78067377948154e-05	Radial Glial Cells	Trub2
G730003C15Rik2	7.67575116492381e-10	0.750767	0.046	0.028	1.83074341034598e-05	Radial Glial Cells	G730003C15Rik
Sft2d11	7.69427877178781e-10	0.180632	0.317	0.267	1.83516242985911e-05	Radial Glial Cells	Sft2d1
Zfp8272	7.75210581207236e-10	0.210035	0.283	0.235	1.84895475723738e-05	Radial Glial Cells	Zfp827
Tnfaip8l31	8.3744648986174e-10	1.26305	0.012	0.004	1.99739362296924e-05	Radial Glial Cells	Tnfaip8l3
Brat12	8.38525769264484e-10	0.490409	0.093	0.066	1.99996781227272e-05	Radial Glial Cells	Brat1
Gm394692	8.40045669310048e-10	0.368113	0.129	0.097	2.00359292587139e-05	Radial Glial Cells	Gm39469
Atpaf11	8.48142716558744e-10	0.263302	0.23	0.188	2.02290519326426e-05	Radial Glial Cells	Atpaf1
Stn11	8.50148146117408e-10	0.431234	0.111	0.081	2.02768834330463e-05	Radial Glial Cells	Stn1
Gm328341	8.67947529946823e-10	0.564359	0.068	0.045	2.07014165367617e-05	Radial Glial Cells	Gm32834
Cramp1l1	8.74883559071497e-10	0.282595	0.224	0.182	2.08668477674143e-05	Radial Glial Cells	Cramp1l
Arhgef172	9.01064030027877e-10	0.315736	0.143	0.109	2.14912781801949e-05	Radial Glial Cells	Arhgef17
Tmem671	9.11788763296134e-10	0.310396	0.193	0.155	2.17470737933761e-05	Radial Glial Cells	Tmem67
Mmd1	9.36683674491332e-10	0.166934	0.295	0.245	2.23408423202927e-05	Radial Glial Cells	Mmd
Ap5s11	9.5043269236972e-10	0.489409	0.084	0.059	2.26687701457102e-05	Radial Glial Cells	Ap5s1
Nudt15	9.55859152166741e-10	0.738983	0.037	0.021	2.27981966383289e-05	Radial Glial Cells	Nudt15
Strip21	9.70965965885773e-10	0.728177	0.024	0.012	2.31585092523416e-05	Radial Glial Cells	Strip2
Rap2b2	9.77486773798623e-10	0.183953	0.474	0.419	2.3314037041871e-05	Radial Glial Cells	Rap2b
Nudt141	9.78626258191259e-10	0.336388	0.163	0.127	2.33412148841197e-05	Radial Glial Cells	Nudt14
1700055D18Rik	9.81817494240578e-10	1.42561	0.012	0.004	2.3417329055132e-05	Radial Glial Cells	1700055D18Rik
Mob3c	1.02889187461724e-09	0.775098	0.034	0.019	2.45401001014957e-05	Radial Glial Cells	Mob3c
Mfsd3	1.0335212441898e-09	0.772571	0.036	0.021	2.4650515195171e-05	Radial Glial Cells	Mfsd3
Neu3	1.06005570965859e-09	1.26874	0.014	0.005	2.52833887310671e-05	Radial Glial Cells	Neu3
Gemin51	1.06767134681392e-09	0.380472	0.147	0.114	2.54650292928588e-05	Radial Glial Cells	Gemin5
Irgm1	1.07285312493189e-09	1.29522	0.013	0.005	2.55886198827506e-05	Radial Glial Cells	Irgm1
Tpte1	1.0922891568775e-09	1.37148	0.011	0.004	2.60521886806852e-05	Radial Glial Cells	Tpte
Mthfsd1	1.09694701918893e-09	0.419282	0.119	0.089	2.61632833546751e-05	Radial Glial Cells	Mthfsd
Sec24c	1.0972202664566e-09	0.276636	0.213	0.172	2.61698005752564e-05	Radial Glial Cells	Sec24c
Gm487401	1.10043247812347e-09	1.25377	0.016	0.007	2.62464150357228e-05	Radial Glial Cells	Gm48740
Uba31	1.116260068824e-09	0.204041	0.348	0.298	2.66239189015211e-05	Radial Glial Cells	Uba3
Taf1	1.15454452437907e-09	0.150383	0.482	0.422	2.75370414509652e-05	Radial Glial Cells	Taf1
Nepro	1.16623894689223e-09	0.71488	0.043	0.026	2.78159651223265e-05	Radial Glial Cells	Nepro
Rpl42	1.18255209897039e-09	0.10809	0.963	0.965	2.82050501125429e-05	Radial Glial Cells	Rpl4
Sgk31	1.22267906443472e-09	0.300721	0.132	0.1	2.91621183658325e-05	Radial Glial Cells	Sgk3
Cenpk	1.26578559857367e-09	0.431416	0.088	0.062	3.01902523115807e-05	Radial Glial Cells	Cenpk
5930403N24Rik	1.29027072731032e-09	0.881651	0.029	0.015	3.07742471170784e-05	Radial Glial Cells	5930403N24Rik
Mad2l21	1.37240661600586e-09	0.228124	0.305	0.257	3.27332701983558e-05	Radial Glial Cells	Mad2l2
Gm28707	1.37545776133795e-09	1.54984	0.01	0.003	3.28060430656715e-05	Radial Glial Cells	Gm28707
Mtf11	1.37749357315998e-09	0.279596	0.206	0.166	3.28545992134387e-05	Radial Glial Cells	Mtf1
Ppm1d1	1.39744491233881e-09	0.209636	0.323	0.273	3.33304586041929e-05	Radial Glial Cells	Ppm1d
Gm50209	1.4007796569826e-09	0.778217	0.033	0.019	3.34099955986921e-05	Radial Glial Cells	Gm50209
Sgms11	1.41210533771226e-09	0.176219	0.226	0.183	3.36801244097751e-05	Radial Glial Cells	Sgms1
Msh2	1.41812987551194e-09	0.228544	0.302	0.255	3.38238156608354e-05	Radial Glial Cells	Msh2
Msl1	1.43024143751521e-09	0.191391	0.389	0.338	3.41126885261753e-05	Radial Glial Cells	Msl1
Ago21	1.46824254862441e-09	0.192762	0.375	0.325	3.50190530272407e-05	Radial Glial Cells	Ago2
Usp281	1.486852439365e-09	0.280287	0.199	0.159	3.54629175312947e-05	Radial Glial Cells	Usp28
Gm464091	1.57984688433088e-09	1.1937	0.016	0.007	3.76809280381758e-05	Radial Glial Cells	Gm46409
Ppcdc2	1.5956908296804e-09	0.376401	0.134	0.102	3.80588219787073e-05	Radial Glial Cells	Ppcdc
Ccnl1	1.66274773391664e-09	0.128015	0.461	0.402	3.96581962016457e-05	Radial Glial Cells	Ccnl1
1700010K24Rik	1.67495036343649e-09	0.971734	0.027	0.014	3.99492411183236e-05	Radial Glial Cells	1700010K24Rik
Medag	1.6945933215106e-09	1.0973	0.017	0.008	4.04177453113494e-05	Radial Glial Cells	Medag
Vangl11	1.73697196925985e-09	0.643526	0.041	0.024	4.14285184388166e-05	Radial Glial Cells	Vangl1
Cspp11	1.74176762637103e-09	0.135673	0.548	0.489	4.15428996565755e-05	Radial Glial Cells	Cspp1
Glg11	1.74534235697781e-09	0.11144	0.669	0.6	4.16281605562778e-05	Radial Glial Cells	Glg1
Rpgrip1l2	1.76121174429614e-09	0.252679	0.239	0.197	4.20066613132072e-05	Radial Glial Cells	Rpgrip1l
Sh3bgr1	1.7686385270157e-09	1.09479	0.019	0.009	4.21837975078514e-05	Radial Glial Cells	Sh3bgr
Nlgn32	1.80937179046371e-09	0.230215	0.307	0.261	4.31553265743498e-05	Radial Glial Cells	Nlgn3
Fam49b2	1.82126006940462e-09	0.237145	0.706	0.659	4.34388739153695e-05	Radial Glial Cells	Fam49b
Wdtc12	1.8383343790993e-09	0.270776	0.211	0.17	4.38461132758974e-05	Radial Glial Cells	Wdtc1
A330035P11Rik	1.84687583995286e-09	1.3151	0.012	0.005	4.40498356587156e-05	Radial Glial Cells	A330035P11Rik
Taz1	1.8746272558748e-09	0.206366	0.268	0.222	4.47117346798699e-05	Radial Glial Cells	Taz
Borcs62	1.95506998218677e-09	0.292761	0.206	0.166	4.66303741451367e-05	Radial Glial Cells	Borcs6
Notum	2.0476377190375e-09	0.961974	0.023	0.011	4.88382072367635e-05	Radial Glial Cells	Notum
Stat1	2.0556609317591e-09	0.572586	0.058	0.038	4.90295688833864e-05	Radial Glial Cells	Stat1
Tmem201	2.21601066177565e-09	0.338968	0.143	0.11	5.2854070294011e-05	Radial Glial Cells	Tmem201
Tmem2382	2.25873372622271e-09	0.368681	0.141	0.109	5.38730581041379e-05	Radial Glial Cells	Tmem238
Pnpla61	2.26720126002412e-09	0.551486	0.068	0.046	5.40750172528354e-05	Radial Glial Cells	Pnpla6
Suz12	2.3330058133498e-09	0.111405	0.52	0.456	5.56445216542061e-05	Radial Glial Cells	Suz12
Gm159971	2.37477931725341e-09	1.03536	0.019	0.009	5.6640861495811e-05	Radial Glial Cells	Gm15997
Lgalsl2	2.39587156220566e-09	0.174136	0.478	0.424	5.71439326301672e-05	Radial Glial Cells	Lgalsl
Mbip	2.40372808192523e-09	0.223866	0.383	0.331	5.73313184819986e-05	Radial Glial Cells	Mbip
Mtdh1	2.44348001618845e-09	0.100587	0.828	0.775	5.82794418661108e-05	Radial Glial Cells	Mtdh
Xrcc6	2.48033090231441e-09	0.253108	0.226	0.184	5.9158372351101e-05	Radial Glial Cells	Xrcc6
Brwd31	2.50609473036656e-09	0.185334	0.296	0.249	5.97728654139728e-05	Radial Glial Cells	Brwd3
Itprip	2.52569427184271e-09	0.824326	0.026	0.014	6.02403340777205e-05	Radial Glial Cells	Itprip
Fkbp151	2.54710491128673e-09	0.294939	0.169	0.134	6.07509992390999e-05	Radial Glial Cells	Fkbp15
Ikbkb1	2.57869578364521e-09	0.290051	0.216	0.177	6.15044731357219e-05	Radial Glial Cells	Ikbkb
Npm32	2.58271155065348e-09	0.226506	0.379	0.331	6.16002531946363e-05	Radial Glial Cells	Npm3
Mpnd2	2.62267151071878e-09	0.13031	0.424	0.366	6.25533382021536e-05	Radial Glial Cells	Mpnd
Hvcn1	2.62987004042294e-09	1.39074	0.01	0.004	6.27250303341276e-05	Radial Glial Cells	Hvcn1
Pde1c4	2.68222312608113e-09	0.203878	0.187	0.15	6.3973703780161e-05	Radial Glial Cells	Pde1c
Appbp2os1	2.71280436481618e-09	0.993038	0.021	0.01	6.47030969052307e-05	Radial Glial Cells	Appbp2os
Msl3l22	2.79292021146521e-09	0.299889	0.193	0.156	6.66139399636566e-05	Radial Glial Cells	Msl3l2
Rab32	2.8430802519035e-09	1.05096	0.014	0.006	6.78103070881503e-05	Radial Glial Cells	Rab32
6430550D23Rik1	2.84564171530242e-09	0.859868	0.026	0.014	6.7871400551678e-05	Radial Glial Cells	6430550D23Rik
Gm47920	2.86853798095566e-09	1.39939	0.011	0.004	6.84174993837734e-05	Radial Glial Cells	Gm47920
Supt31	2.87435772504119e-09	0.177105	0.375	0.322	6.85563060999574e-05	Radial Glial Cells	Supt3
Cacng72	2.92422738701725e-09	0.229342	0.279	0.234	6.97457474077484e-05	Radial Glial Cells	Cacng7
Armc12	2.96976907866569e-09	0.103129	0.659	0.591	7.08319622952554e-05	Radial Glial Cells	Armc1
Styxl1	2.97664444510607e-09	1.07282	0.018	0.008	7.0995946660225e-05	Radial Glial Cells	Styxl1
Drg21	2.98926589401232e-09	0.291978	0.199	0.16	7.12969808380878e-05	Radial Glial Cells	Drg2
Gm16272	3.03931092272118e-09	0.679064	0.04	0.024	7.2490604817823e-05	Radial Glial Cells	Gm16272
Psmd71	3.06952660832473e-09	0.114703	0.816	0.762	7.32112791351532e-05	Radial Glial Cells	Psmd7
Gm31135	3.14247601947737e-09	1.32155	0.011	0.004	7.49511955405548e-05	Radial Glial Cells	Gm31135
Aste11	3.15459894175356e-09	0.382844	0.111	0.082	7.52403393597641e-05	Radial Glial Cells	Aste1
Dlat1	3.29128709909552e-09	0.18937	0.335	0.286	7.85004886005273e-05	Radial Glial Cells	Dlat
Mynn	3.31550466991854e-09	0.22926	0.256	0.212	7.90781018822271e-05	Radial Glial Cells	Mynn
Prkd22	3.39887131405266e-09	0.617009	0.061	0.041	8.10664797114699e-05	Radial Glial Cells	Prkd2
Zfp9422	3.41068023333278e-09	0.275938	0.194	0.156	8.13481342452202e-05	Radial Glial Cells	Zfp942
Rdh113	3.5089706267179e-09	0.281795	0.21	0.171	8.36924584178487e-05	Radial Glial Cells	Rdh11
Sarnp1	3.54999797339554e-09	0.102215	0.902	0.87	8.4671001663457e-05	Radial Glial Cells	Sarnp
Gm11944	3.61777842759698e-09	0.370462	0.111	0.082	8.62876332766156e-05	Radial Glial Cells	Gm11944
Xrcc3	3.63828200448668e-09	1.23943	0.016	0.007	8.67766640890118e-05	Radial Glial Cells	Xrcc3
Ciart1	3.6599525463965e-09	0.883347	0.03	0.016	8.72935281841029e-05	Radial Glial Cells	Ciart
Hars21	3.66000528316626e-09	0.297604	0.17	0.135	8.72947860087985e-05	Radial Glial Cells	Hars2
Dglucy2	3.69644605873933e-09	0.835381	0.025	0.013	8.81639349469918e-05	Radial Glial Cells	Dglucy
Mme2	3.74770831593826e-09	0.544176	0.055	0.036	8.93865910434435e-05	Radial Glial Cells	Mme
A430035B10Rik	3.74880557918858e-09	0.55444	0.056	0.037	8.94127618692267e-05	Radial Glial Cells	A430035B10Rik
Ergic2	3.78108218931814e-09	0.116599	0.644	0.577	9.0182591297427e-05	Radial Glial Cells	Ergic2
Acot82	3.84114999186098e-09	0.362764	0.13	0.099	9.16152684558762e-05	Radial Glial Cells	Acot8
Zfp874b2	3.86844665662489e-09	0.500766	0.076	0.053	9.22663212071602e-05	Radial Glial Cells	Zfp874b
Gpr1371	3.95167750721711e-09	0.407594	0.112	0.084	9.42514602246353e-05	Radial Glial Cells	Gpr137
Mrps102	4.00605499193815e-09	0.150691	0.426	0.369	9.55484176127169e-05	Radial Glial Cells	Mrps10
Csnk1g2	4.02584311371482e-09	0.137893	0.423	0.367	9.60203841052122e-05	Radial Glial Cells	Csnk1g2
Bpnt12	4.10976648692591e-09	0.277614	0.201	0.163	9.80220404796699e-05	Radial Glial Cells	Bpnt1
4930550C14Rik	4.16478502049345e-09	1.24091	0.014	0.006	9.93342875237892e-05	Radial Glial Cells	4930550C14Rik
Rasl11a	4.23829567074334e-09	0.585299	0.101	0.074	0.000101088	Radial Glial Cells	Rasl11a
4930447N08Rik1	4.37094350734931e-09	0.69971	0.036	0.021	0.000104251	Radial Glial Cells	4930447N08Rik
Nbdy1	4.47149267132371e-09	0.128052	0.466	0.409	0.00010665	Radial Glial Cells	Nbdy
Ak7	4.63408806454307e-09	0.44907	0.022	0.011	0.000110528	Radial Glial Cells	Ak7
Apex12	4.68164121489611e-09	0.151874	0.687	0.639	0.000111662	Radial Glial Cells	Apex1
Emc11	4.8221288501922e-09	0.333473	0.128	0.098	0.000115013	Radial Glial Cells	Emc1
Cops3	4.8582690350175e-09	0.12051	0.545	0.483	0.000115875	Radial Glial Cells	Cops3
Slirp1	4.86864958736888e-09	0.167558	0.43	0.378	0.000116122	Radial Glial Cells	Slirp
Rad11	5.03885582425903e-09	0.340151	0.132	0.101	0.000120182	Radial Glial Cells	Rad1
Gxylt11	5.06255734727836e-09	0.287082	0.18	0.144	0.000120747	Radial Glial Cells	Gxylt1
Ndufb1-ps1	5.1700202983002e-09	0.108417	0.715	0.645	0.00012331	Radial Glial Cells	Ndufb1-ps
Ppp6r3	5.19138879262978e-09	0.140329	0.454	0.397	0.00012382	Radial Glial Cells	Ppp6r3
Slc2a81	5.25451722021112e-09	0.438936	0.082	0.058	0.000125325	Radial Glial Cells	Slc2a8
Abce12	5.31827107739035e-09	0.151133	0.538	0.481	0.000126846	Radial Glial Cells	Abce1
Ccdc1581	5.33218515521945e-09	1.0488	0.018	0.009	0.000127178	Radial Glial Cells	Ccdc158
Gosr11	5.3614791677846e-09	0.300425	0.198	0.16	0.000127877	Radial Glial Cells	Gosr1
Trappc132	5.36942272276327e-09	0.198679	0.317	0.27	0.000128066	Radial Glial Cells	Trappc13
Hykk	5.38012235280681e-09	0.71258	0.032	0.018	0.000128321	Radial Glial Cells	Hykk
Thap111	5.44092969116282e-09	0.224759	0.271	0.228	0.000129772	Radial Glial Cells	Thap11
3222401L13Rik1	5.44426284109581e-09	0.45168	0.074	0.051	0.000129851	Radial Glial Cells	3222401L13Rik
Slc6a8	5.5522948353424e-09	0.371559	0.118	0.089	0.000132428	Radial Glial Cells	Slc6a8
Dnajc41	5.55989710841656e-09	0.289848	0.157	0.123	0.000132609	Radial Glial Cells	Dnajc4
Eaf1	5.8883077860543e-09	0.463423	0.087	0.062	0.000140442	Radial Glial Cells	Eaf1
Fgd42	5.90274116381604e-09	0.15945	0.568	0.51	0.000140786	Radial Glial Cells	Fgd4
Trp53inp11	5.92076674372223e-09	0.288276	0.212	0.174	0.000141216	Radial Glial Cells	Trp53inp1
Prrg21	5.93399660090429e-09	0.483945	0.076	0.053	0.000141532	Radial Glial Cells	Prrg2
Syvn1	6.33103660505441e-09	0.363922	0.116	0.088	0.000151002	Radial Glial Cells	Syvn1
Gm46620	6.33317280401759e-09	1.07659	0.018	0.008	0.000151053	Radial Glial Cells	Gm46620
Gm420641	6.36811249147264e-09	1.19212	0.014	0.006	0.000151886	Radial Glial Cells	Gm42064
Pstpip1	6.36942070393162e-09	1.38671	0.011	0.004	0.000151917	Radial Glial Cells	Pstpip1
Wdr342	6.41993043097288e-09	0.255843	0.259	0.217	0.000153122	Radial Glial Cells	Wdr34
Spred32	6.44604735839097e-09	0.395601	0.098	0.072	0.000153745	Radial Glial Cells	Spred3
Kpna6	6.53813609111284e-09	0.277978	0.2	0.162	0.000155941	Radial Glial Cells	Kpna6
Rprd1b	6.85186074307879e-09	0.218088	0.306	0.261	0.000163424	Radial Glial Cells	Rprd1b
1700034P13Rik1	6.85991776699594e-09	1.20359	0.015	0.007	0.000163616	Radial Glial Cells	1700034P13Rik
Capn11	7.05380261285649e-09	0.94987	0.023	0.012	0.00016824	Radial Glial Cells	Capn1
Tyms	7.30173696449254e-09	0.108421	0.158	0.124	0.000174154	Radial Glial Cells	Tyms
Kansl2	7.39957587381837e-09	0.132213	0.445	0.39	0.000176487	Radial Glial Cells	Kansl2
Ythdf1	7.40283795431485e-09	0.201363	0.354	0.307	0.000176565	Radial Glial Cells	Ythdf1
Gm20871	7.4686748920808e-09	0.550528	0.055	0.036	0.000178135	Radial Glial Cells	Gm2087
Pzp1	7.52289858183286e-09	0.933627	0.025	0.013	0.000179429	Radial Glial Cells	Pzp
Idua	7.54752691802502e-09	0.918822	0.027	0.014	0.000180016	Radial Glial Cells	Idua
Lemd21	7.61819751364713e-09	0.239001	0.225	0.185	0.000181702	Radial Glial Cells	Lemd2
Rnf341	7.61992684056539e-09	0.182155	0.374	0.325	0.000181743	Radial Glial Cells	Rnf34
Mapkapk3	8.11861318787298e-09	1.29977	0.012	0.005	0.000193637	Radial Glial Cells	Mapkapk3
4833413G10Rik	8.2329946481917e-09	1.25687	0.014	0.006	0.000196365	Radial Glial Cells	4833413G10Rik
Naa602	8.37484869553213e-09	0.267259	0.2	0.162	0.000199749	Radial Glial Cells	Naa60
Dcakd	8.73025651526683e-09	0.17349	0.403	0.353	0.000208225	Radial Glial Cells	Dcakd
Primpol1	8.96328033877881e-09	0.395499	0.117	0.089	0.000213783	Radial Glial Cells	Primpol
Gm15627	9.06543611765121e-09	1.53785	0.01	0.003	0.00021622	Radial Glial Cells	Gm15627
Slc39a14	9.24726721752883e-09	0.357468	0.108	0.08	0.000220557	Radial Glial Cells	Slc39a14
Eif3d2	9.35021845553998e-09	0.146959	0.538	0.482	0.000223012	Radial Glial Cells	Eif3d
Pigm	9.56541824486633e-09	0.433028	0.091	0.066	0.000228145	Radial Glial Cells	Pigm
Wdr76	9.75964121264474e-09	0.360036	0.142	0.111	0.000232777	Radial Glial Cells	Wdr76
5430402O13Rik2	9.91328370841875e-09	0.736335	0.035	0.021	0.000236442	Radial Glial Cells	5430402O13Rik
Ints31	9.96572243317204e-09	0.249346	0.216	0.177	0.000237692	Radial Glial Cells	Ints3
Aldh3b1	1.01531567548138e-08	1.06921	0.015	0.007	0.000242163	Radial Glial Cells	Aldh3b1
9330020H09Rik	1.03594433413956e-08	0.658636	0.043	0.027	0.000247083	Radial Glial Cells	9330020H09Rik
Unk	1.06197948972517e-08	0.28905	0.176	0.141	0.000253293	Radial Glial Cells	Unk
Bud311	1.08498925453985e-08	0.143424	0.478	0.423	0.000258781	Radial Glial Cells	Bud31
Tmub22	1.0933611226332e-08	0.258087	0.222	0.183	0.000260778	Radial Glial Cells	Tmub2
Hist1h1c	1.13651586629049e-08	0.148603	0.189	0.151	0.00027107	Radial Glial Cells	Hist1h1c
Ncbp3	1.14047476073011e-08	0.209448	0.247	0.205	0.000272015	Radial Glial Cells	Ncbp3
Suds3	1.18135943881823e-08	0.124007	0.561	0.502	0.000281766	Radial Glial Cells	Suds3
Tsnaxip1	1.20541570194252e-08	1.02626	0.019	0.009	0.000287504	Radial Glial Cells	Tsnaxip1
Mitf	1.20678095899909e-08	0.327907	0.05	0.032	0.000287829	Radial Glial Cells	Mitf
Scrib	1.25420414441139e-08	0.308109	0.135	0.104	0.00029914	Radial Glial Cells	Scrib
Tfcp2l11	1.35172905844954e-08	1.20817	0.013	0.006	0.000322401	Radial Glial Cells	Tfcp2l1
Gm4577	1.36417770207686e-08	1.18716	0.013	0.005	0.00032537	Radial Glial Cells	Gm4577
Rnf1231	1.37772883936768e-08	0.326795	0.141	0.11	0.000328602	Radial Glial Cells	Rnf123
Mcts22	1.44460127707133e-08	0.250639	0.232	0.193	0.000344552	Radial Glial Cells	Mcts2
Cd59b	1.46937989063735e-08	1.08707	0.017	0.008	0.000350462	Radial Glial Cells	Cd59b
Trappc111	1.48436757084312e-08	0.267033	0.176	0.141	0.000354037	Radial Glial Cells	Trappc11
Wdr891	1.49154451033635e-08	0.295257	0.171	0.137	0.000355748	Radial Glial Cells	Wdr89
Lars21	1.4944535500047e-08	0.107692	0.347	0.297	0.000356442	Radial Glial Cells	Lars2
Gm65661	1.52590463142833e-08	0.860701	0.026	0.014	0.000363944	Radial Glial Cells	Gm6566
Zfp335os1	1.54311308101248e-08	0.385622	0.097	0.071	0.000368048	Radial Glial Cells	Zfp335os
Pcolce2	1.56131064347156e-08	0.747683	0.031	0.018	0.000372388	Radial Glial Cells	Pcolce2
Gm118021	1.57213581631411e-08	1.08246	0.017	0.008	0.00037497	Radial Glial Cells	Gm11802
Prox2	1.57919804313202e-08	1.02613	0.018	0.009	0.000376655	Radial Glial Cells	Prox2
Efl12	1.62250318380221e-08	0.241031	0.236	0.196	0.000386983	Radial Glial Cells	Efl1
Nploc4	1.66092167013606e-08	0.271591	0.186	0.151	0.000396146	Radial Glial Cells	Nploc4
Riok21	1.70160621563395e-08	0.23797	0.262	0.221	0.00040585	Radial Glial Cells	Riok2
Etnk11	1.72731076306059e-08	0.120572	0.55	0.49	0.000411981	Radial Glial Cells	Etnk1
Dhx161	1.77998429907874e-08	0.30164	0.182	0.147	0.000424544	Radial Glial Cells	Dhx16
Six4	1.84272971142693e-08	1.44807	0.011	0.004	0.000439509	Radial Glial Cells	Six4
Anxa41	1.85242806039103e-08	0.542655	0.049	0.032	0.000441823	Radial Glial Cells	Anxa4
Gpcpd13	1.89168556440591e-08	0.122921	0.504	0.448	0.000451186	Radial Glial Cells	Gpcpd1
Fam20b2	1.89486805990114e-08	0.252443	0.209	0.171	0.000451945	Radial Glial Cells	Fam20b
Mob1b2	1.90885537046326e-08	0.139129	0.374	0.322	0.000455281	Radial Glial Cells	Mob1b
Sec31a	1.91629326804707e-08	0.162678	0.397	0.347	0.000457055	Radial Glial Cells	Sec31a
Snx27	1.99190729319851e-08	0.129376	0.508	0.449	0.00047509	Radial Glial Cells	Snx27
Mcfd2	1.99759894590127e-08	0.239967	0.186	0.15	0.000476447	Radial Glial Cells	Mcfd2
Mfsd14b1	2.01894416770148e-08	0.235971	0.203	0.165	0.000481538	Radial Glial Cells	Mfsd14b
Utp61	2.05101057897967e-08	0.254946	0.248	0.209	0.000489187	Radial Glial Cells	Utp6
Zfp9372	2.0659630931568e-08	0.602562	0.048	0.031	0.000492753	Radial Glial Cells	Zfp937
Rab3gap1	2.06737799929207e-08	0.131398	0.37	0.318	0.00049309	Radial Glial Cells	Rab3gap1
Arnt3	2.07376475322163e-08	0.153952	0.385	0.336	0.000494614	Radial Glial Cells	Arnt
Mbnl31	2.1157901435706e-08	0.612699	0.02	0.01	0.000504637	Radial Glial Cells	Mbnl3
Zfp4141	2.11830030828717e-08	0.217191	0.256	0.214	0.000505236	Radial Glial Cells	Zfp414
Mcm7	2.12145814385986e-08	0.250422	0.427	0.386	0.000505989	Radial Glial Cells	Mcm7
Il1r1	2.12457308635356e-08	1.11042	0.014	0.006	0.000506732	Radial Glial Cells	Il1r1
Gm15991	2.15788359604441e-08	0.994158	0.024	0.013	0.000514677	Radial Glial Cells	Gm15991
Rnf1141	2.17370089434951e-08	0.214345	0.268	0.225	0.000518449	Radial Glial Cells	Rnf114
Uap1l1	2.19931917382269e-08	0.716772	0.032	0.019	0.00052456	Radial Glial Cells	Uap1l1
Bbox1	2.25517128739005e-08	1.35715	0.012	0.005	0.000537881	Radial Glial Cells	Bbox1
Gpr173	2.39597257057794e-08	0.278869	0.179	0.144	0.000571463	Radial Glial Cells	Gpr173
Gm16861	2.40438919653676e-08	1.26596	0.012	0.005	0.000573471	Radial Glial Cells	Gm16861
Trim261	2.40914569841e-08	0.213901	0.248	0.207	0.000574605	Radial Glial Cells	Trim26
A230072C01Rik1	2.54805477372223e-08	0.478988	0.079	0.056	0.000607737	Radial Glial Cells	A230072C01Rik
Dhrs11	2.55928807045085e-08	0.873516	0.024	0.013	0.000610416	Radial Glial Cells	Dhrs11
Glis21	2.58859926742173e-08	0.285913	0.145	0.114	0.000617407	Radial Glial Cells	Glis2
Otud6b2	2.61888649562207e-08	0.199692	0.301	0.257	0.000624631	Radial Glial Cells	Otud6b
Ppat1	2.64517118791254e-08	0.23021	0.242	0.203	0.0006309	Radial Glial Cells	Ppat
Ankrd541	2.70393102830773e-08	0.233106	0.208	0.171	0.000644915	Radial Glial Cells	Ankrd54
Cir11	2.72077714053702e-08	0.16483	0.425	0.376	0.000648933	Radial Glial Cells	Cir1
Zfp507	2.78565845758733e-08	0.275564	0.202	0.166	0.000664407	Radial Glial Cells	Zfp507
Anks31	2.86580006464349e-08	0.244705	0.186	0.15	0.000683522	Radial Glial Cells	Anks3
Eif1a2	2.88096403381702e-08	0.197802	0.411	0.367	0.000687139	Radial Glial Cells	Eif1a
Mta2	2.92716608090392e-08	0.201858	0.31	0.266	0.000698158	Radial Glial Cells	Mta2
Alg8	3.0003019245329e-08	0.416509	0.096	0.071	0.000715602	Radial Glial Cells	Alg8
Coq32	3.08036950368233e-08	0.316186	0.173	0.14	0.000734699	Radial Glial Cells	Coq3
Ppp1r81	3.11180845936429e-08	0.229221	0.215	0.177	0.000742197	Radial Glial Cells	Ppp1r8
Casd14	3.11209896248983e-08	0.17792	0.327	0.282	0.000742267	Radial Glial Cells	Casd1
Tarbp12	3.14203607249086e-08	0.536353	0.063	0.044	0.000749407	Radial Glial Cells	Tarbp1
Fam151b1	3.18528421709038e-08	0.46077	0.079	0.057	0.000759722	Radial Glial Cells	Fam151b
Nr1h3	3.19874044767581e-08	0.521726	0.018	0.009	0.000762932	Radial Glial Cells	Nr1h3
Wdr43	3.22050149500405e-08	0.163487	0.372	0.323	0.000768122	Radial Glial Cells	Wdr43
Lrrc141	3.25352940053749e-08	0.294841	0.148	0.116	0.000775999	Radial Glial Cells	Lrrc14
Gm97761	3.27824840234781e-08	0.757454	0.03	0.018	0.000781895	Radial Glial Cells	Gm9776
Zfp2121	3.30677582618544e-08	0.282513	0.17	0.137	0.000788699	Radial Glial Cells	Zfp212
Slc25a10	3.37712381882173e-08	0.655016	0.042	0.026	0.000805478	Radial Glial Cells	Slc25a10
Fbxw11	3.40666872597936e-08	0.121787	0.387	0.336	0.000812525	Radial Glial Cells	Fbxw11
Rpl36a	3.50306368969641e-08	0.101743	0.97	0.969	0.000835516	Radial Glial Cells	Rpl36a
Gm15559	3.51633902845482e-08	0.483778	0.062	0.042	0.000838682	Radial Glial Cells	Gm15559
Ninl1	3.54302399053452e-08	0.335299	0.15	0.119	0.000845047	Radial Glial Cells	Ninl
Pop11	3.74356631608114e-08	0.351841	0.132	0.103	0.000892878	Radial Glial Cells	Pop1
Mtx31	3.87403685347675e-08	0.391468	0.112	0.085	0.000923997	Radial Glial Cells	Mtx3
Pcdhga102	3.91690410495115e-08	0.567601	0.044	0.028	0.000934221	Radial Glial Cells	Pcdhga10
Actr1b	3.94840897944181e-08	0.244633	0.226	0.188	0.000941735	Radial Glial Cells	Actr1b
Igf2bp12	3.95287155505636e-08	0.3047	0.184	0.15	0.000942799	Radial Glial Cells	Igf2bp1
6030443J06Rik1	4.10053124411058e-08	0.418045	0.075	0.053	0.000978018	Radial Glial Cells	6030443J06Rik
Mindy21	4.11395023774547e-08	0.181647	0.34	0.295	0.000981218	Radial Glial Cells	Mindy2
Iqank11	4.16089914627473e-08	0.646876	0.037	0.022	0.000992416	Radial Glial Cells	Iqank1
Gm14698	4.27359479146744e-08	1.25174	0.012	0.005	0.0010193	Radial Glial Cells	Gm14698
Gm42411	4.3507179287124e-08	0.878202	0.021	0.011	0.00103769	Radial Glial Cells	Gm4241
Klf132	4.35934580322297e-08	0.106551	0.535	0.477	0.00103975	Radial Glial Cells	Klf13
Gm28982	4.37213570567691e-08	1.31314	0.011	0.004	0.0010428	Radial Glial Cells	Gm28982
Col23a11	4.45145498682293e-08	0.525301	0.059	0.04	0.00106172	Radial Glial Cells	Col23a1
Ccnt2	4.48650932313784e-08	0.103188	0.417	0.361	0.00107008	Radial Glial Cells	Ccnt2
Gm867	4.50691921729511e-08	1.29419	0.01	0.004	0.00107495	Radial Glial Cells	Gm867
Cog81	4.50853084398508e-08	0.240488	0.186	0.151	0.00107533	Radial Glial Cells	Cog8
Ino80d1	4.5451165775281e-08	0.183935	0.342	0.297	0.00108406	Radial Glial Cells	Ino80d
Wdr731	4.74160719850007e-08	0.261995	0.19	0.155	0.00113092	Radial Glial Cells	Wdr73
Lzts3	4.75343389773722e-08	0.595463	0.051	0.033	0.00113374	Radial Glial Cells	Lzts3
Fam98c1	4.75688991930888e-08	0.340468	0.11	0.084	0.00113457	Radial Glial Cells	Fam98c
Il20rb	4.77545712156743e-08	1.10866	0.014	0.006	0.00113899	Radial Glial Cells	Il20rb
Ciapin11	4.85166371434296e-08	0.15648	0.366	0.318	0.00115717	Radial Glial Cells	Ciapin1
Imp3	4.86011022017989e-08	0.106029	0.645	0.588	0.00115918	Radial Glial Cells	Imp3
Hnrnpu	5.12756059849104e-08	0.107652	0.965	0.967	0.00122297	Radial Glial Cells	Hnrnpu
9130008F23Rik1	5.13041272791488e-08	1.15989	0.015	0.007	0.00122365	Radial Glial Cells	9130008F23Rik
Mul11	5.17840984975021e-08	0.329745	0.137	0.108	0.0012351	Radial Glial Cells	Mul1
Nhp21	5.19318474881295e-08	0.17323	0.504	0.456	0.00123863	Radial Glial Cells	Nhp2
Thg1l2	5.2158797734196e-08	0.393489	0.104	0.078	0.00124404	Radial Glial Cells	Thg1l
Ankib12	5.22426158610728e-08	0.131517	0.439	0.387	0.00124604	Radial Glial Cells	Ankib1
Mettl161	5.32937745551387e-08	0.130746	0.449	0.395	0.00127111	Radial Glial Cells	Mettl16
4933433G19Rik	5.50518071945465e-08	0.697674	0.031	0.018	0.00131304	Radial Glial Cells	4933433G19Rik
Katnal12	5.73828653520977e-08	0.219467	0.216	0.178	0.00136864	Radial Glial Cells	Katnal1
Klhl91	5.78221299453243e-08	0.116197	0.529	0.472	0.00137912	Radial Glial Cells	Klhl9
Prpf39	5.98815458970304e-08	0.146683	0.356	0.308	0.00142823	Radial Glial Cells	Prpf39
Ap3s21	5.99348403775149e-08	0.170929	0.324	0.279	0.00142951	Radial Glial Cells	Ap3s2
Hs6st12	6.00679729413466e-08	0.2769	0.161	0.129	0.00143268	Radial Glial Cells	Hs6st1
Ppm1f	6.12028826263319e-08	0.455506	0.075	0.054	0.00145975	Radial Glial Cells	Ppm1f
Gm344252	6.15802445275747e-08	1.09187	0.017	0.008	0.00146875	Radial Glial Cells	Gm34425
Eps8l1	6.4839839524777e-08	0.940187	0.02	0.01	0.0015465	Radial Glial Cells	Eps8l1
Impa22	6.48443533446868e-08	0.607378	0.057	0.039	0.0015466	Radial Glial Cells	Impa2
3110056K07Rik1	6.61857692131647e-08	0.256314	0.221	0.185	0.0015786	Radial Glial Cells	3110056K07Rik
Slc26a112	6.65418972347887e-08	0.913114	0.021	0.011	0.00158709	Radial Glial Cells	Slc26a11
Sgsh	6.70870793466992e-08	1.21033	0.012	0.005	0.00160009	Radial Glial Cells	Sgsh
Armcx32	6.7776480700251e-08	0.130171	0.448	0.393	0.00161654	Radial Glial Cells	Armcx3
Nosip1	6.82250419985713e-08	0.274015	0.182	0.149	0.00162724	Radial Glial Cells	Nosip
Noxo11	6.901612431959e-08	0.787397	0.03	0.018	0.0016461	Radial Glial Cells	Noxo1
Ldlrap1	6.91373366151971e-08	0.973289	0.017	0.008	0.00164899	Radial Glial Cells	Ldlrap1
Lta4h2	7.01278895324218e-08	0.266631	0.187	0.153	0.00167262	Radial Glial Cells	Lta4h
Eif2s11	7.03977685305138e-08	0.136251	0.607	0.55	0.00167906	Radial Glial Cells	Eif2s1
Ier5l1	7.14480737403734e-08	0.26206	0.202	0.167	0.00170411	Radial Glial Cells	Ier5l
Cdyl21	7.15046999290342e-08	0.37693	0.109	0.083	0.00170546	Radial Glial Cells	Cdyl2
Gm378761	7.22029761526271e-08	0.844025	0.021	0.011	0.00172211	Radial Glial Cells	Gm37876
Sfxn21	7.22084104449459e-08	0.324528	0.12	0.093	0.00172224	Radial Glial Cells	Sfxn2
1700021F05Rik1	7.33811895563635e-08	0.146221	0.37	0.322	0.00175021	Radial Glial Cells	1700021F05Rik
Hk1os	7.42905844654507e-08	1.08906	0.016	0.007	0.0017719	Radial Glial Cells	Hk1os
1190007I07Rik1	7.44663488310977e-08	0.271066	0.161	0.129	0.0017761	Radial Glial Cells	1190007I07Rik
Eogt2	7.60442142796534e-08	0.456274	0.055	0.037	0.00181373	Radial Glial Cells	Eogt
Gm48094	7.66071714667741e-08	1.26874	0.012	0.005	0.00182716	Radial Glial Cells	Gm48094
4930595D18Rik	7.80229128595932e-08	0.724317	0.036	0.022	0.00186092	Radial Glial Cells	4930595D18Rik
9630041A04Rik3	7.98686212997072e-08	0.933761	0.024	0.013	0.00190495	Radial Glial Cells	9630041A04Rik
Kcnq42	8.17025274061838e-08	0.769376	0.05	0.034	0.00194869	Radial Glial Cells	Kcnq4
Mmgt22	8.2474959678674e-08	0.269302	0.175	0.142	0.00196711	Radial Glial Cells	Mmgt2
Relb	8.3021054176641e-08	0.501579	0.053	0.036	0.00198014	Radial Glial Cells	Relb
Syngr11	8.32987144526894e-08	0.157211	0.216	0.179	0.00198676	Radial Glial Cells	Syngr1
Mrpl410	8.3334635629263e-08	0.187554	0.364	0.322	0.00198761	Radial Glial Cells	Mrpl4
1810021B22Rik	8.46912485867916e-08	0.790761	0.028	0.016	0.00201997	Radial Glial Cells	1810021B22Rik
Armt1	8.77314640449425e-08	0.414256	0.073	0.052	0.00209248	Radial Glial Cells	Armt1
Cep441	8.78639754428564e-08	0.223296	0.249	0.211	0.00209564	Radial Glial Cells	Cep44
E430024I08Rik2	8.79455635237904e-08	0.337514	0.117	0.09	0.00209759	Radial Glial Cells	E430024I08Rik
Malsu1	8.82863965682624e-08	0.141802	0.449	0.399	0.00210572	Radial Glial Cells	Malsu1
Gm470962	9.34845107114335e-08	0.433675	0.081	0.059	0.0022297	Radial Glial Cells	Gm47096
Rab71	9.37030705097496e-08	0.10611	0.657	0.593	0.00223491	Radial Glial Cells	Rab7
6530437J22Rik2	9.42845421442623e-08	0.786944	0.031	0.018	0.00224878	Radial Glial Cells	6530437J22Rik
Birc21	9.51214427684514e-08	0.128043	0.339	0.291	0.00226874	Radial Glial Cells	Birc2
Oxld11	9.57098201476589e-08	0.425778	0.092	0.069	0.00228277	Radial Glial Cells	Oxld1
Cant11	9.65965567780757e-08	0.325182	0.131	0.103	0.00230392	Radial Glial Cells	Cant1
Fam210a1	9.68796288075914e-08	0.258927	0.217	0.181	0.00231068	Radial Glial Cells	Fam210a
0610030E20Rik	9.68967673517531e-08	0.203806	0.198	0.163	0.00231108	Radial Glial Cells	0610030E20Rik
Zscan121	9.73368534235193e-08	0.327228	0.126	0.098	0.00232158	Radial Glial Cells	Zscan12
2900005J15Rik	9.92470616759782e-08	1.38304	0.01	0.004	0.00236714	Radial Glial Cells	2900005J15Rik
Agps2	1.00084376478362e-07	0.13916	0.369	0.32	0.00238711	Radial Glial Cells	Agps
Ap4b11	1.00580679584745e-07	0.406669	0.09	0.067	0.00239895	Radial Glial Cells	Ap4b1
Peak12	1.0400431072777e-07	0.109325	0.246	0.205	0.00248061	Radial Glial Cells	Peak1
Cxxc11	1.07124614955253e-07	0.215118	0.234	0.196	0.00255503	Radial Glial Cells	Cxxc1
B230208H11Rik	1.08552455398518e-07	0.905819	0.021	0.011	0.00258908	Radial Glial Cells	B230208H11Rik
Gm144102	1.09773737698254e-07	0.557474	0.054	0.036	0.00261821	Radial Glial Cells	Gm14410
Mtg21	1.12663778412951e-07	0.229699	0.211	0.175	0.00268714	Radial Glial Cells	Mtg2
Aar2	1.15778830289153e-07	0.28192	0.148	0.118	0.00276144	Radial Glial Cells	Aar2
Slc19a2	1.16087717446201e-07	0.626374	0.042	0.027	0.00276881	Radial Glial Cells	Slc19a2
Nadsyn1	1.16820879663027e-07	0.757454	0.03	0.017	0.00278629	Radial Glial Cells	Nadsyn1
Stk401	1.18097934790817e-07	0.319531	0.153	0.122	0.00281675	Radial Glial Cells	Stk40
Gm20522	1.23263400737862e-07	1.21877	0.013	0.006	0.00293996	Radial Glial Cells	Gm20522
Ints51	1.23575830593111e-07	0.370453	0.107	0.082	0.00294741	Radial Glial Cells	Ints5
Hist1h2be1	1.28521309388636e-07	0.339445	0.103	0.078	0.00306536	Radial Glial Cells	Hist1h2be
Rcl12	1.2881612343682e-07	0.283258	0.19	0.157	0.00307239	Radial Glial Cells	Rcl1
Sepsecs	1.31868309714292e-07	0.282796	0.14	0.111	0.00314519	Radial Glial Cells	Sepsecs
Ubl71	1.34979338134562e-07	0.224256	0.252	0.213	0.00321939	Radial Glial Cells	Ubl7
Itpripl2	1.36880460685087e-07	0.591378	0.025	0.014	0.00326474	Radial Glial Cells	Itpripl2
Hap11	1.39444793686873e-07	0.339009	0.065	0.046	0.0033259	Radial Glial Cells	Hap1
Traf3ip12	1.40896804308068e-07	0.269742	0.166	0.134	0.00336053	Radial Glial Cells	Traf3ip1
Gm49719	1.46417152596456e-07	0.639535	0.038	0.024	0.0034922	Radial Glial Cells	Gm49719
Serpine3	1.4935065725081e-07	0.84193	0.029	0.017	0.00356216	Radial Glial Cells	Serpine3
Tmem641	1.52429186833915e-07	0.199215	0.108	0.083	0.00363559	Radial Glial Cells	Tmem64
C130060C02Rik	1.57643554251634e-07	0.767066	0.025	0.014	0.00375996	Radial Glial Cells	C130060C02Rik
Gm11973	1.61271389868192e-07	0.810894	0.022	0.012	0.00384648	Radial Glial Cells	Gm11973
D830050J10Rik	1.66299517295625e-07	0.575827	0.042	0.027	0.00396641	Radial Glial Cells	D830050J10Rik
Neil22	1.67844466341548e-07	0.953578	0.019	0.01	0.00400326	Radial Glial Cells	Neil2
Zfp2292	1.68446004842989e-07	0.362193	0.101	0.076	0.00401761	Radial Glial Cells	Zfp229
Ccdc1812	1.73340432872999e-07	0.296705	0.133	0.105	0.00413434	Radial Glial Cells	Ccdc181
Gm43024	1.73910269086685e-07	1.25815	0.01	0.004	0.00414793	Radial Glial Cells	Gm43024
Gm27010	1.74039528866377e-07	0.893236	0.02	0.01	0.00415102	Radial Glial Cells	Gm27010
Ccdc931	1.75080504590852e-07	0.254522	0.172	0.14	0.00417585	Radial Glial Cells	Ccdc93
Sdhaf23	1.75391372793663e-07	0.193282	0.259	0.22	0.00418326	Radial Glial Cells	Sdhaf2
Trpc53	1.75455996666573e-07	0.841595	0.115	0.09	0.0041848	Radial Glial Cells	Trpc5
Trhr1	1.76152468822895e-07	1.35829	0.014	0.007	0.00420141	Radial Glial Cells	Trhr
Yars2	1.80532225030309e-07	0.27129	0.183	0.15	0.00430587	Radial Glial Cells	Yars2
Slc2a12	1.80868598225171e-07	0.373967	0.069	0.049	0.0043139	Radial Glial Cells	Slc2a12
Cdpf11	1.86388655381702e-07	0.31413	0.14	0.111	0.00444556	Radial Glial Cells	Cdpf1
Fam81a1	1.87533686575578e-07	0.369276	0.128	0.1	0.00447287	Radial Glial Cells	Fam81a
Samd4b2	1.96552778977849e-07	0.133166	0.386	0.338	0.00468798	Radial Glial Cells	Samd4b
Lrch4	1.97699813276327e-07	0.576063	0.044	0.028	0.00471534	Radial Glial Cells	Lrch4
Rps15	2.01012136141861e-07	0.103065	0.984	0.973	0.00479434	Radial Glial Cells	Rps15
Nsun31	2.06610371147184e-07	0.396228	0.086	0.064	0.00492786	Radial Glial Cells	Nsun3
Rps17	2.09426840435583e-07	0.106076	0.981	0.98	0.00499504	Radial Glial Cells	Rps17
Spata5	2.1707527692446e-07	0.199215	0.336	0.295	0.00517746	Radial Glial Cells	Spata5
Zfp5131	2.17327155088056e-07	0.304965	0.151	0.121	0.00518347	Radial Glial Cells	Zfp513
Zfp7602	2.19125684260489e-07	0.305451	0.146	0.116	0.00522637	Radial Glial Cells	Zfp760
Vmac3	2.23402951208786e-07	0.417456	0.087	0.065	0.00532838	Radial Glial Cells	Vmac
Pigg1	2.30353868193463e-07	0.43184	0.072	0.052	0.00549417	Radial Glial Cells	Pigg
Mthfsl2	2.30824095668341e-07	0.26078	0.161	0.13	0.00550539	Radial Glial Cells	Mthfsl
Ikbkg1	2.34106701186589e-07	0.364382	0.094	0.071	0.00558368	Radial Glial Cells	Ikbkg
Gas83	2.34547619823422e-07	0.190788	0.315	0.274	0.0055942	Radial Glial Cells	Gas8
Smarcd2	2.40127397389939e-07	0.376093	0.08	0.058	0.00572728	Radial Glial Cells	Smarcd2
Becn11	2.46324738584417e-07	0.129173	0.409	0.36	0.00587509	Radial Glial Cells	Becn1
Ccdc81	2.46608537653678e-07	1.24705	0.013	0.006	0.00588186	Radial Glial Cells	Ccdc81
Gm268032	2.49025619908249e-07	0.326014	0.144	0.116	0.00593951	Radial Glial Cells	Gm26803
Msh5	2.50390880564453e-07	0.892862	0.02	0.01	0.00597207	Radial Glial Cells	Msh5
Mmrn2	2.51104184329537e-07	0.579313	0.025	0.014	0.00598909	Radial Glial Cells	Mmrn2
6330415G19Rik	2.55082098317858e-07	1.11347	0.013	0.006	0.00608396	Radial Glial Cells	6330415G19Rik
Glrx1	2.55518333133622e-07	0.363889	0.156	0.127	0.00609437	Radial Glial Cells	Glrx
Slc16a13	2.60802675342354e-07	0.141776	0.148	0.118	0.0062204	Radial Glial Cells	Slc16a1
Hist1h2ac	2.62742618012497e-07	0.475461	0.049	0.033	0.00626667	Radial Glial Cells	Hist1h2ac
Gm26981	2.73326442280774e-07	0.688979	0.031	0.019	0.00651911	Radial Glial Cells	Gm26981
Rars1	2.76364817481632e-07	0.143817	0.426	0.378	0.00659158	Radial Glial Cells	Rars
Slc25a462	2.76757410094827e-07	0.164593	0.326	0.283	0.00660094	Radial Glial Cells	Slc25a46
Wdr911	2.77539139480549e-07	0.388503	0.103	0.079	0.00661959	Radial Glial Cells	Wdr91
Ranbp173	2.77945813649532e-07	0.212002	0.217	0.182	0.00662929	Radial Glial Cells	Ranbp17
Mmadhc1	2.82484672127982e-07	0.153083	0.402	0.356	0.00673754	Radial Glial Cells	Mmadhc
Gm281981	2.83496136030666e-07	0.223267	0.194	0.16	0.00676167	Radial Glial Cells	Gm28198
Tmem185b1	2.83601133531186e-07	0.3917	0.08	0.059	0.00676417	Radial Glial Cells	Tmem185b
Atp6v1c12	2.83634055026285e-07	0.129925	0.396	0.347	0.00676496	Radial Glial Cells	Atp6v1c1
2900089D17Rik1	2.85861201048784e-07	0.60463	0.038	0.024	0.00681808	Radial Glial Cells	2900089D17Rik
Pcid21	2.86110245348823e-07	0.203763	0.224	0.188	0.00682402	Radial Glial Cells	Pcid2
R74862	2.8644377626731e-07	0.238395	0.201	0.167	0.00683197	Radial Glial Cells	R74862
Dnajc91	2.87129484940572e-07	0.167001	0.465	0.425	0.00684833	Radial Glial Cells	Dnajc9
Slk2	2.87307580206917e-07	0.121647	0.307	0.262	0.00685257	Radial Glial Cells	Slk
Bbs11	2.99695108153497e-07	0.43718	0.085	0.063	0.00714803	Radial Glial Cells	Bbs1
Gm160621	3.07386376278983e-07	0.77894	0.025	0.014	0.00733147	Radial Glial Cells	Gm16062
Slc17a51	3.12300172547217e-07	0.252777	0.223	0.189	0.00744867	Radial Glial Cells	Slc17a5
Asb6	3.15294013320221e-07	0.361628	0.093	0.07	0.00752008	Radial Glial Cells	Asb6
Tkfc2	3.17466907699618e-07	0.462958	0.072	0.053	0.0075719	Radial Glial Cells	Tkfc
1700012D14Rik1	3.18002348661737e-07	0.295451	0.112	0.087	0.00758467	Radial Glial Cells	1700012D14Rik
Pip4p12	3.19258296954488e-07	0.165929	0.35	0.307	0.00761463	Radial Glial Cells	Pip4p1
Gk1	3.28722103856453e-07	0.239116	0.151	0.121	0.00784035	Radial Glial Cells	Gk
Styx2	3.30376683631904e-07	0.271581	0.184	0.152	0.00787981	Radial Glial Cells	Styx
Zfp9301	3.3903422943249e-07	0.40025	0.082	0.061	0.00808631	Radial Glial Cells	Zfp930
Mindy42	3.42660239248393e-07	0.344712	0.104	0.08	0.00817279	Radial Glial Cells	Mindy4
Cebpg2	3.43941689387008e-07	0.132746	0.361	0.316	0.00820335	Radial Glial Cells	Cebpg
Ccdc1342	3.49717661620553e-07	0.369322	0.123	0.097	0.00834112	Radial Glial Cells	Ccdc134
1700087M22Rik	3.52391077113337e-07	0.657275	0.035	0.022	0.00840488	Radial Glial Cells	1700087M22Rik
Fdft12	3.5900655785542e-07	0.102912	0.726	0.67	0.00856267	Radial Glial Cells	Fdft1
Fpgt1	3.59968188422914e-07	0.358797	0.086	0.064	0.0085856	Radial Glial Cells	Fpgt
Draxin1	3.66812355062869e-07	0.384416	0.331	0.302	0.00874884	Radial Glial Cells	Draxin
4933415A04Rik1	3.69708003413675e-07	1.14895	0.011	0.005	0.00881791	Radial Glial Cells	4933415A04Rik
Usp352	3.7179389759003e-07	0.483933	0.059	0.042	0.00886766	Radial Glial Cells	Usp35
Tpst1	3.73025532585692e-07	0.134714	0.235	0.197	0.00889703	Radial Glial Cells	Tpst1
Zdhhc162	3.7308816301484e-07	0.212977	0.213	0.178	0.00889853	Radial Glial Cells	Zdhhc16
Mcm10	3.78413528156181e-07	0.67537	0.028	0.016	0.00902554	Radial Glial Cells	Mcm10
Zfp2673	3.85099690881933e-07	0.28029	0.191	0.159	0.00918501	Radial Glial Cells	Zfp267
Psme4	3.91858919623744e-07	0.103719	0.572	0.516	0.00934623	Radial Glial Cells	Psme4
Donson1	3.93188599024123e-07	0.38828	0.098	0.075	0.00937794	Radial Glial Cells	Donson
Hemk11	3.9479986959237e-07	0.476369	0.058	0.04	0.00941637	Radial Glial Cells	Hemk1
Gatb1	3.94918771757439e-07	0.295969	0.12	0.094	0.00941921	Radial Glial Cells	Gatb
5930430L01Rik	3.99034757671109e-07	0.968609	0.015	0.007	0.00951738	Radial Glial Cells	5930430L01Rik
Edar1	4.13549621778656e-07	1.02547	0.012	0.006	0.00986357	Radial Glial Cells	Edar
Gm2093	4.226981297161e-07	1.09907	0.015	0.007	0.0100818	Radial Glial Cells	Gm2093
Fbrs	4.26488645843741e-07	0.267902	0.158	0.128	0.0101722	Radial Glial Cells	Fbrs
Mrpl12	4.45444038179031e-07	0.182562	0.274	0.236	0.0106243	Radial Glial Cells	Mrpl1
Vamp11	4.49556059534595e-07	0.812947	0.024	0.013	0.0107224	Radial Glial Cells	Vamp1
Jmjd81	4.50853244536666e-07	0.32166	0.121	0.095	0.0107533	Radial Glial Cells	Jmjd8
Nod1	4.5276325341749e-07	0.939015	0.015	0.008	0.0107989	Radial Glial Cells	Nod1
Tmem184b1	4.54525691537402e-07	0.244003	0.181	0.149	0.0108409	Radial Glial Cells	Tmem184b
Cdc25b	4.57169537081333e-07	0.411569	0.081	0.06	0.010904	Radial Glial Cells	Cdc25b
Ano102	4.61626471648226e-07	0.153824	0.171	0.139	0.0110103	Radial Glial Cells	Ano10
Dnase1l1	4.65067584774754e-07	0.745735	0.025	0.014	0.0110923	Radial Glial Cells	Dnase1l1
Pknox21	4.66239254331789e-07	0.131088	0.279	0.239	0.0111203	Radial Glial Cells	Pknox2
Hmcn1	4.8121214081873e-07	0.112442	0.044	0.029	0.0114774	Radial Glial Cells	Hmcn1
Lgals8	4.81442451864458e-07	0.293606	0.112	0.087	0.0114829	Radial Glial Cells	Lgals8
Ncaph2	4.85295989037038e-07	0.200519	0.231	0.195	0.0115748	Radial Glial Cells	Ncaph2
Rassf11	4.92841977378248e-07	0.179532	0.336	0.295	0.0117548	Radial Glial Cells	Rassf1
Pex162	5.1250480515902e-07	0.233764	0.186	0.154	0.0122238	Radial Glial Cells	Pex16
Fgd11	5.14598230319338e-07	0.211677	0.188	0.156	0.0122737	Radial Glial Cells	Fgd1
Psmb101	5.2362606049758e-07	0.250107	0.2	0.167	0.012489	Radial Glial Cells	Psmb10
Pus10	5.26604513695622e-07	0.236185	0.17	0.139	0.01256	Radial Glial Cells	Pus10
Cox7b21	5.26859173308932e-07	1.04915	0.012	0.006	0.0125661	Radial Glial Cells	Cox7b2
Samd152	5.286635141513e-07	0.726492	0.028	0.017	0.0126092	Radial Glial Cells	Samd15
D430020J02Rik2	5.31389957498845e-07	0.431036	0.082	0.061	0.0126742	Radial Glial Cells	D430020J02Rik
Tmem2221	5.34910264762616e-07	0.162583	0.333	0.291	0.0127581	Radial Glial Cells	Tmem222
Nrk	5.38639220760306e-07	1.24365	0.011	0.005	0.0128471	Radial Glial Cells	Nrk
Rnf1671	5.43980689731259e-07	0.204186	0.274	0.236	0.0129745	Radial Glial Cells	Rnf167
Megf6	5.50962347024816e-07	0.551541	0.037	0.024	0.013141	Radial Glial Cells	Megf6
Zfp772	5.52369492339755e-07	0.696328	0.03	0.018	0.0131746	Radial Glial Cells	Zfp772
Stat22	5.66284816507223e-07	0.363882	0.114	0.089	0.0135065	Radial Glial Cells	Stat2
Zfp882	5.99767528604028e-07	0.316339	0.107	0.082	0.0143051	Radial Glial Cells	Zfp882
Stk11ip1	6.16155109212092e-07	0.585031	0.04	0.026	0.0146959	Radial Glial Cells	Stk11ip
Ttc11	6.21250625388534e-07	0.122955	0.348	0.303	0.0148174	Radial Glial Cells	Ttc1
Tha1	6.23998888958546e-07	0.788119	0.023	0.013	0.014883	Radial Glial Cells	Tha1
C1qbp	6.33748780944013e-07	0.142834	0.754	0.712	0.0151155	Radial Glial Cells	C1qbp
Rtca2	6.34163629285662e-07	0.161454	0.314	0.273	0.0151254	Radial Glial Cells	Rtca
Utp231	6.38483574091707e-07	0.214701	0.211	0.177	0.0152285	Radial Glial Cells	Utp23
Rbbp61	6.64352028842854e-07	0.105522	0.717	0.663	0.0158455	Radial Glial Cells	Rbbp6
Fbxo8	6.92041873318297e-07	0.155875	0.251	0.213	0.0165059	Radial Glial Cells	Fbxo8
Ell	6.9691409554684e-07	0.300712	0.134	0.107	0.0166221	Radial Glial Cells	Ell
Emc43	6.97387601671791e-07	0.103686	0.478	0.426	0.0166334	Radial Glial Cells	Emc4
Trmt61	7.03794919924844e-07	0.171089	0.331	0.291	0.0167862	Radial Glial Cells	Trmt6
Slc9a82	7.11332378342404e-07	0.296526	0.142	0.115	0.016966	Radial Glial Cells	Slc9a8
2700033N17Rik1	7.15813543503688e-07	0.250185	0.085	0.063	0.0170729	Radial Glial Cells	2700033N17Rik
Zcchc42	7.16099874761577e-07	0.300189	0.127	0.101	0.0170797	Radial Glial Cells	Zcchc4
Gm50394	7.19146889470444e-07	1.03218	0.014	0.006	0.0171524	Radial Glial Cells	Gm50394
Gm37768	7.29188727385244e-07	0.496638	0.056	0.04	0.0173919	Radial Glial Cells	Gm37768
Gm16712	7.3028102056143e-07	0.654595	0.034	0.021	0.0174179	Radial Glial Cells	Gm16712
Gm101302	7.30445082442445e-07	0.451545	0.071	0.052	0.0174218	Radial Glial Cells	Gm10130
Brms1l2	7.34230224599119e-07	0.152376	0.357	0.316	0.0175121	Radial Glial Cells	Brms1l
Mrps151	7.47927327679374e-07	0.121171	0.518	0.47	0.0178388	Radial Glial Cells	Mrps15
Adra1a1	7.74365389718295e-07	0.429764	0.035	0.022	0.0184694	Radial Glial Cells	Adra1a
A430005L14Rik	7.80429708630298e-07	0.167938	0.262	0.225	0.018614	Radial Glial Cells	A430005L14Rik
Man1b1	7.84494069333531e-07	0.232529	0.188	0.156	0.018711	Radial Glial Cells	Man1b1
Lmln2	7.85693463285787e-07	0.332024	0.085	0.064	0.0187396	Radial Glial Cells	Lmln
Elovl7	8.11427355355919e-07	0.640714	0.019	0.01	0.0193534	Radial Glial Cells	Elovl7
Sertad22	8.12063978294505e-07	0.162154	0.38	0.339	0.0193685	Radial Glial Cells	Sertad2
Aldh1a1	8.17135295932431e-07	0.910553	0.01	0.004	0.0194895	Radial Glial Cells	Aldh1a1
Stx18	8.17578286633923e-07	0.129117	0.356	0.313	0.0195001	Radial Glial Cells	Stx18
Aldh16a11	8.31175061171937e-07	0.527158	0.053	0.037	0.0198244	Radial Glial Cells	Aldh16a1
Dnajb42	8.33191869076383e-07	0.164628	0.289	0.25	0.0198725	Radial Glial Cells	Dnajb4
Rbfa2	8.40818863797999e-07	0.168961	0.269	0.231	0.0200544	Radial Glial Cells	Rbfa
Eldr	8.41279662456461e-07	0.5083	0.042	0.028	0.0200654	Radial Glial Cells	Eldr
Snhg91	8.51703832974289e-07	0.367121	0.088	0.066	0.020314	Radial Glial Cells	Snhg9
Bet1l2	8.79261128553897e-07	0.14978	0.3	0.259	0.0209713	Radial Glial Cells	Bet1l
Spata481	8.89005312486649e-07	0.586633	0.041	0.027	0.0212037	Radial Glial Cells	Spata48
Agpat12	8.9328689557785e-07	0.23124	0.221	0.187	0.0213058	Radial Glial Cells	Agpat1
Rabl22	8.93365899687802e-07	0.248824	0.188	0.156	0.0213077	Radial Glial Cells	Rabl2
Eif3m1	8.97353735813884e-07	0.101737	0.84	0.811	0.0214028	Radial Glial Cells	Eif3m
Inpp5e	9.2110480983336e-07	0.429071	0.06	0.043	0.0219693	Radial Glial Cells	Inpp5e
Eefsec1	9.24697268644967e-07	0.259944	0.176	0.145	0.022055	Radial Glial Cells	Eefsec
Supv3l1	9.32165764215606e-07	0.265407	0.157	0.128	0.0222331	Radial Glial Cells	Supv3l1
Cd2762	9.34501522176177e-07	0.244695	0.172	0.142	0.0222888	Radial Glial Cells	Cd276
Zfp1421	9.48792479286232e-07	0.3239	0.125	0.099	0.0226296	Radial Glial Cells	Zfp142
Snx181	9.60721393312884e-07	0.185655	0.219	0.185	0.0229142	Radial Glial Cells	Snx18
Eif4ebp3	9.70508702777818e-07	0.58099	0.037	0.024	0.0231476	Radial Glial Cells	Eif4ebp3
Gm44036	9.71156067661245e-07	0.994822	0.016	0.008	0.023163	Radial Glial Cells	Gm44036
P3h3	9.73318444756955e-07	0.309819	0.11	0.086	0.0232146	Radial Glial Cells	P3h3
Ddx11	9.84675074609243e-07	0.630699	0.038	0.025	0.0234855	Radial Glial Cells	Ddx11
Mmgt13	9.87809798309282e-07	0.210229	0.201	0.168	0.0235603	Radial Glial Cells	Mmgt1
Gm474691	9.91656382676628e-07	0.584685	0.041	0.027	0.023652	Radial Glial Cells	Gm47469
Hs1bp31	9.97058468623292e-07	0.520253	0.054	0.038	0.0237808	Radial Glial Cells	Hs1bp3
Fech3	1.01008284831118e-06	0.254905	0.141	0.113	0.0240915	Radial Glial Cells	Fech
Zfp7402	1.02155712413415e-06	0.160352	0.308	0.269	0.0243652	Radial Glial Cells	Zfp740
Nat91	1.03594779772394e-06	0.315063	0.12	0.095	0.0247084	Radial Glial Cells	Nat9
Lrfn41	1.06712673022021e-06	0.274246	0.206	0.175	0.025452	Radial Glial Cells	Lrfn4
Tyw11	1.07526600191516e-06	0.206989	0.209	0.176	0.0256462	Radial Glial Cells	Tyw1
Hnrnpul1	1.10068050227889e-06	0.100801	0.497	0.448	0.0262523	Radial Glial Cells	Hnrnpul1
Rfk2	1.13271904032776e-06	0.158728	0.265	0.227	0.0270165	Radial Glial Cells	Rfk
Ttc171	1.1431254330102e-06	0.128655	0.323	0.281	0.0272647	Radial Glial Cells	Ttc17
Gm20457	1.16724080856216e-06	0.784938	0.022	0.013	0.0278399	Radial Glial Cells	Gm20457
Ttc411	1.18904038978486e-06	0.782872	0.022	0.013	0.0283598	Radial Glial Cells	Ttc41
Ikbke	1.19649801073915e-06	1.0598	0.011	0.005	0.0285377	Radial Glial Cells	Ikbke
Ndufaf61	1.2208400387524e-06	0.187918	0.231	0.197	0.0291183	Radial Glial Cells	Ndufaf6
Egfl61	1.23154627828118e-06	0.791071	0.027	0.017	0.0293736	Radial Glial Cells	Egfl6
Man2c1os1	1.24626435387863e-06	0.336024	0.105	0.082	0.0297247	Radial Glial Cells	Man2c1os
Crybb32	1.28296682558679e-06	0.992573	0.014	0.007	0.0306	Radial Glial Cells	Crybb3
Dgcr21	1.29689719280869e-06	0.128044	0.348	0.304	0.0309323	Radial Glial Cells	Dgcr2
Pigo	1.30709033932138e-06	0.495516	0.049	0.034	0.0311754	Radial Glial Cells	Pigo
Dnal41	1.31858476410837e-06	0.157298	0.35	0.31	0.0314496	Radial Glial Cells	Dnal4
Atxn3	1.32940935577675e-06	0.220172	0.218	0.184	0.0317077	Radial Glial Cells	Atxn3
Mtcp11	1.33486780175491e-06	0.416212	0.066	0.048	0.0318379	Radial Glial Cells	Mtcp1
Rnf31	1.34937011254089e-06	0.498557	0.051	0.035	0.0321838	Radial Glial Cells	Rnf31
Rnf202	1.35381158948866e-06	0.109184	0.462	0.413	0.0322898	Radial Glial Cells	Rnf20
Abhd122	1.35742016449318e-06	0.129953	0.392	0.35	0.0323758	Radial Glial Cells	Abhd12
D930007J09Rik	1.41863226191475e-06	1.23989	0.01	0.004	0.0338358	Radial Glial Cells	D930007J09Rik
Znrd21	1.42347020672082e-06	0.1043	0.476	0.426	0.0339512	Radial Glial Cells	Znrd2
A530072M11Rik1	1.43511645432681e-06	0.851835	0.019	0.01	0.034229	Radial Glial Cells	A530072M11Rik
Alkbh62	1.44109414377153e-06	0.189902	0.225	0.191	0.0343715	Radial Glial Cells	Alkbh6
Prok23	1.46019973414962e-06	0.845072	0.022	0.013	0.0348272	Radial Glial Cells	Prok2
3300002I08Rik2	1.46544439069179e-06	0.234801	0.19	0.159	0.0349523	Radial Glial Cells	3300002I08Rik
Dram23	1.58821599567946e-06	0.153817	0.272	0.234	0.0378805	Radial Glial Cells	Dram2
Bclaf31	1.61380692051734e-06	0.126912	0.359	0.316	0.0384909	Radial Glial Cells	Bclaf3
Ogfr1	1.61390293267846e-06	0.112939	0.416	0.37	0.0384932	Radial Glial Cells	Ogfr
Gm322502	1.71755142670164e-06	0.554916	0.039	0.026	0.0409653	Radial Glial Cells	Gm32250
Gpr372	1.73957876617231e-06	0.941207	0.025	0.015	0.0414907	Radial Glial Cells	Gpr37
1810034E14Rik2	1.75477405322216e-06	0.721634	0.028	0.017	0.0418531	Radial Glial Cells	1810034E14Rik
Zfp1311	1.76557342940006e-06	0.101451	0.506	0.453	0.0421107	Radial Glial Cells	Zfp131
Mea12	1.79212334921441e-06	0.107633	0.457	0.407	0.0427439	Radial Glial Cells	Mea1
Trdmt11	1.8085775649907e-06	0.353718	0.085	0.065	0.0431364	Radial Glial Cells	Trdmt1
Rnf40	1.81097072925597e-06	0.289368	0.131	0.105	0.0431935	Radial Glial Cells	Rnf40
Angel12	1.82306448123443e-06	0.794692	0.023	0.013	0.0434819	Radial Glial Cells	Angel1
Sapcd2	1.83317453322181e-06	0.162906	0.052	0.036	0.043723	Radial Glial Cells	Sapcd2
Gfm22	1.84776375118105e-06	0.190418	0.196	0.164	0.044071	Radial Glial Cells	Gfm2
Shmt11	1.88257281707661e-06	0.569301	0.056	0.04	0.0449012	Radial Glial Cells	Shmt1
Klhl201	1.88879878295574e-06	0.238596	0.154	0.126	0.0450497	Radial Glial Cells	Klhl20
Mtrf1	1.9090165201336e-06	0.343346	0.097	0.075	0.045532	Radial Glial Cells	Mtrf1
Zfp9381	1.96045134297245e-06	0.236986	0.16	0.132	0.0467587	Radial Glial Cells	Zfp938
Leo1	1.99684752241978e-06	0.133355	0.373	0.331	0.0476268	Radial Glial Cells	Leo1
Arxes24	2.01659570404542e-06	0.187345	0.252	0.217	0.0480978	Radial Glial Cells	Arxes2
Apoo1	2.04017432232539e-06	0.119788	0.38	0.336	0.0486602	Radial Glial Cells	Apoo
Gm15853	2.04564028265143e-06	1.11994	0.011	0.005	0.0487906	Radial Glial Cells	Gm15853
Zfp8082	2.08389341487779e-06	0.547046	0.055	0.039	0.0497029	Radial Glial Cells	Zfp808
Ankrd26	2.16201835785691e-06	0.18704	0.22	0.186	0.0515663	Radial Glial Cells	Ankrd26
Map3k8	2.37119741616488e-06	0.763071	0.017	0.009	0.0565554	Radial Glial Cells	Map3k8
Dhx34	2.38438191881694e-06	0.47772	0.048	0.033	0.0568699	Radial Glial Cells	Dhx34
Myd88	2.40061518183131e-06	0.86364	0.014	0.007	0.0572571	Radial Glial Cells	Myd88
Gm195311	2.40374033607813e-06	0.765171	0.021	0.012	0.0573316	Radial Glial Cells	Gm19531
5830454E08Rik1	2.42393648441256e-06	0.667841	0.031	0.02	0.0578133	Radial Glial Cells	5830454E08Rik
Vars2	2.46637049251997e-06	0.545366	0.043	0.029	0.0588254	Radial Glial Cells	Vars2
Snx251	2.50317348136854e-06	0.176917	0.201	0.169	0.0597032	Radial Glial Cells	Snx25
Fam222b4	2.5051631224819e-06	0.176983	0.237	0.203	0.0597506	Radial Glial Cells	Fam222b
Rsf1os2	2.51126946369265e-06	0.387647	0.068	0.05	0.0598963	Radial Glial Cells	Rsf1os2
Gstcd	2.55866426322014e-06	0.214008	0.183	0.153	0.0610267	Radial Glial Cells	Gstcd
Tmem422	2.61140912367789e-06	0.261561	0.15	0.123	0.0622847	Radial Glial Cells	Tmem42
Dnah8	2.62562257873781e-06	0.75639	0.019	0.011	0.0626237	Radial Glial Cells	Dnah8
4930473A02Rik1	2.63830138217558e-06	0.358298	0.092	0.071	0.0629261	Radial Glial Cells	4930473A02Rik
9530077C05Rik2	2.64788192654725e-06	0.195413	0.197	0.166	0.0631546	Radial Glial Cells	9530077C05Rik
Tmem11	2.69259978266118e-06	0.125797	0.441	0.396	0.0642212	Radial Glial Cells	Tmem11
Gpt	2.69661941554052e-06	0.828075	0.019	0.01	0.0643171	Radial Glial Cells	Gpt
Dll11	2.73336351099605e-06	0.349795	0.095	0.073	0.0651935	Radial Glial Cells	Dll1
Sh3bp5l1	2.86831355976544e-06	0.246938	0.15	0.122	0.0684121	Radial Glial Cells	Sh3bp5l
Fbxl221	2.890423773892e-06	0.802704	0.019	0.011	0.0689395	Radial Glial Cells	Fbxl22
Parvaos2	2.90229184527374e-06	0.837111	0.015	0.007	0.0692226	Radial Glial Cells	Parvaos
Rbsn1	2.95582623449632e-06	0.209502	0.22	0.188	0.0704994	Radial Glial Cells	Rbsn
Oxsm	2.96515598850011e-06	0.564478	0.035	0.023	0.0707219	Radial Glial Cells	Oxsm
Uqcc11	2.97484665072195e-06	0.181754	0.238	0.204	0.0709531	Radial Glial Cells	Uqcc1
A730063M14Rik1	2.98469548614009e-06	0.572695	0.039	0.026	0.071188	Radial Glial Cells	A730063M14Rik
Sars21	3.00890837461921e-06	0.446663	0.049	0.034	0.0717655	Radial Glial Cells	Sars2
Fbxo223	3.01187612211557e-06	0.104838	0.429	0.383	0.0718363	Radial Glial Cells	Fbxo22
Pole	3.04014937809753e-06	0.475945	0.055	0.039	0.0725106	Radial Glial Cells	Pole
Aunip	3.08545677795468e-06	0.808283	0.02	0.011	0.0735912	Radial Glial Cells	Aunip
Msrb12	3.20827850455737e-06	0.204695	0.195	0.165	0.0765207	Radial Glial Cells	Msrb1
Sec24b1	3.34276348115978e-06	0.113503	0.361	0.318	0.0797283	Radial Glial Cells	Sec24b
Tars21	3.34729374591455e-06	0.277535	0.119	0.095	0.0798363	Radial Glial Cells	Tars2
Pcdhgb6	3.40555576829222e-06	0.483125	0.048	0.033	0.0812259	Radial Glial Cells	Pcdhgb6
Gm206351	3.43004902621951e-06	0.718081	0.024	0.014	0.0818101	Radial Glial Cells	Gm20635
Usp101	3.47911904045776e-06	0.110123	0.451	0.405	0.0829805	Radial Glial Cells	Usp10
Pdcd111	3.49991349049515e-06	0.200816	0.234	0.201	0.0834764	Radial Glial Cells	Pdcd11
Ppih1	3.5070924238547e-06	0.1066	0.451	0.403	0.0836477	Radial Glial Cells	Ppih
Txnl4b1	3.54057754347698e-06	0.672406	0.03	0.019	0.0844463	Radial Glial Cells	Txnl4b
Glyctk1	3.54185189398098e-06	1.11464	0.012	0.006	0.0844767	Radial Glial Cells	Glyctk
Cep85	3.59757371149823e-06	0.319552	0.083	0.063	0.0858057	Radial Glial Cells	Cep85
Prickle31	3.76117483672152e-06	0.881376	0.017	0.009	0.0897078	Radial Glial Cells	Prickle3
Gorasp12	3.76327211752055e-06	0.42447	0.066	0.048	0.0897578	Radial Glial Cells	Gorasp1
Ccdc731	3.83419074886638e-06	0.333248	0.095	0.074	0.0914493	Radial Glial Cells	Ccdc73
Atpaf21	3.88451299430493e-06	0.265562	0.129	0.105	0.0926495	Radial Glial Cells	Atpaf2
Duxbl1	3.88453145064062e-06	0.904143	0.021	0.012	0.09265	Radial Glial Cells	Duxbl1
Gm12703	3.99172124594255e-06	0.807956	0.021	0.012	0.0952065	Radial Glial Cells	Gm12703
Farsa2	4.01347981555514e-06	0.129112	0.398	0.357	0.0957255	Radial Glial Cells	Farsa
Fam214a2	4.14152751877399e-06	0.292403	0.256	0.225	0.0987796	Radial Glial Cells	Fam214a
Gm482501	4.14272619865872e-06	0.684608	0.028	0.017	0.0988082	Radial Glial Cells	Gm48250
Fscn2	4.19302988206204e-06	0.92862	0.014	0.007	0.100008	Radial Glial Cells	Fscn2
Ankrd452	4.29360390913543e-06	0.30026	0.118	0.094	0.102407	Radial Glial Cells	Ankrd45
Ap3m21	4.336220447583e-06	0.205526	0.205	0.174	0.103423	Radial Glial Cells	Ap3m2
Serinc52	4.34061839659343e-06	0.260192	0.136	0.11	0.103528	Radial Glial Cells	Serinc5
Gm339061	4.46569946048778e-06	0.979715	0.012	0.006	0.106511	Radial Glial Cells	Gm33906
Cnot9	4.67250248646433e-06	0.235103	0.204	0.174	0.111444	Radial Glial Cells	Cnot9
Gm50333	4.79238910428386e-06	0.846662	0.017	0.009	0.114303	Radial Glial Cells	Gm50333
Ticrr	4.81547879716009e-06	0.512874	0.038	0.025	0.114854	Radial Glial Cells	Ticrr
Dlst	4.93154125772442e-06	0.11945	0.334	0.294	0.117622	Radial Glial Cells	Dlst
Ccdc1301	4.93198995973696e-06	0.297358	0.135	0.11	0.117633	Radial Glial Cells	Ccdc130
Tmem941	4.97066427363402e-06	0.312105	0.113	0.09	0.118555	Radial Glial Cells	Tmem94
Pced1b2	5.06898610228826e-06	0.31323	0.119	0.096	0.1209	Radial Glial Cells	Pced1b
Nectin2	5.10320367304845e-06	0.224091	0.184	0.155	0.121717	Radial Glial Cells	Nectin2
Mon2	5.11303996682239e-06	0.12512	0.387	0.345	0.121951	Radial Glial Cells	Mon2
8430419K02Rik2	5.14169360578938e-06	0.901325	0.011	0.005	0.122635	Radial Glial Cells	8430419K02Rik
Atad3aos	5.22510018614919e-06	0.743105	0.023	0.014	0.124624	Radial Glial Cells	Atad3aos
Dll41	5.30703478359795e-06	0.41764	0.022	0.013	0.126578	Radial Glial Cells	Dll4
Stk24	5.37652556043496e-06	0.151083	0.282	0.246	0.128236	Radial Glial Cells	Stk24
Wars3	5.37965206213789e-06	0.179081	0.222	0.19	0.12831	Radial Glial Cells	Wars
Jpt21	5.57224282683958e-06	0.248038	0.164	0.137	0.132904	Radial Glial Cells	Jpt2
Alg131	5.68741783501793e-06	0.192195	0.171	0.143	0.135651	Radial Glial Cells	Alg13
Lix12	5.70347976632234e-06	0.338666	0.374	0.347	0.136034	Radial Glial Cells	Lix1
Xab21	5.8001377651307e-06	0.235177	0.152	0.125	0.138339	Radial Glial Cells	Xab2
Itpk13	6.1153150756634e-06	0.20595	0.252	0.22	0.145856	Radial Glial Cells	Itpk1
Parg	6.12858354805076e-06	0.111307	0.362	0.32	0.146173	Radial Glial Cells	Parg
2810408I11Rik	6.2105231019621e-06	0.662659	0.029	0.018	0.148127	Radial Glial Cells	2810408I11Rik
Gm20274	6.28631067127578e-06	0.738578	0.023	0.014	0.149935	Radial Glial Cells	Gm20274
Fam160b21	6.28854287735309e-06	0.383775	0.077	0.058	0.149988	Radial Glial Cells	Fam160b2
Tyw51	6.34938726353927e-06	0.168768	0.176	0.147	0.151439	Radial Glial Cells	Tyw5
Gm10658	6.47772041514118e-06	0.421034	0.063	0.047	0.1545	Radial Glial Cells	Gm10658
Usp391	6.55766731759504e-06	0.186071	0.232	0.199	0.156407	Radial Glial Cells	Usp39
Dtnb3	6.5813386212012e-06	0.103033	0.276	0.239	0.156972	Radial Glial Cells	Dtnb
Ptdss12	6.6319376474188e-06	0.201261	0.204	0.174	0.158178	Radial Glial Cells	Ptdss1
Trappc91	6.63586600046772e-06	0.147607	0.34	0.303	0.158272	Radial Glial Cells	Trappc9
Fam185a2	6.76591212431756e-06	0.362236	0.113	0.091	0.161374	Radial Glial Cells	Fam185a
Pla2g4a	7.36007785229358e-06	0.453473	0.016	0.009	0.175545	Radial Glial Cells	Pla2g4a
Med1	7.47555333803201e-06	0.101893	0.396	0.353	0.178299	Radial Glial Cells	Med1
Cmtm7	7.55307649400111e-06	0.256534	0.053	0.038	0.180148	Radial Glial Cells	Cmtm7
Zfp621	7.62067650099072e-06	0.159357	0.306	0.271	0.181761	Radial Glial Cells	Zfp62
Nop142	7.64222166989491e-06	0.107706	0.345	0.304	0.182275	Radial Glial Cells	Nop14
Dzip13	7.74921418573314e-06	0.183135	0.27	0.237	0.184827	Radial Glial Cells	Dzip1
Ly96	7.82137609043637e-06	0.43609	0.034	0.023	0.186548	Radial Glial Cells	Ly96
Kdm5d	7.89708292301872e-06	0.146684	0.258	0.223	0.188353	Radial Glial Cells	Kdm5d
Steap3	8.05675579240935e-06	0.594321	0.018	0.01	0.192162	Radial Glial Cells	Steap3
4933423P22Rik	8.0579806370813e-06	1.00235	0.014	0.007	0.192191	Radial Glial Cells	4933423P22Rik
Traf71	8.14480702384062e-06	0.137305	0.317	0.279	0.194262	Radial Glial Cells	Traf7
Phf131	8.16705143159251e-06	0.350271	0.104	0.083	0.194792	Radial Glial Cells	Phf13
Timm501	8.17988538888743e-06	0.13004	0.362	0.323	0.195098	Radial Glial Cells	Timm50
Rpl31	8.53867467263932e-06	0.103938	0.936	0.923	0.203656	Radial Glial Cells	Rpl31
Tbkbp11	8.55366249940551e-06	0.370472	0.063	0.046	0.204013	Radial Glial Cells	Tbkbp1
Arrb12	8.64928928062158e-06	0.249696	0.176	0.148	0.206294	Radial Glial Cells	Arrb1
Slc30a61	8.67131552614277e-06	0.22813	0.167	0.14	0.20682	Radial Glial Cells	Slc30a6
Prkci2	8.81228265626972e-06	0.23757	0.146	0.121	0.210182	Radial Glial Cells	Prkci
Slc26a1	8.88421329626544e-06	1.0077	0.012	0.006	0.211897	Radial Glial Cells	Slc26a1
Dis3l3	8.995939247618e-06	0.245678	0.128	0.104	0.214562	Radial Glial Cells	Dis3l
Wdr93	9.12309315698619e-06	1.10474	0.01	0.004	0.217595	Radial Glial Cells	Wdr93
Vwa3a1	9.17771808165574e-06	0.941815	0.019	0.011	0.218898	Radial Glial Cells	Vwa3a
Herc42	9.33969204803979e-06	0.121053	0.342	0.303	0.222761	Radial Glial Cells	Herc4
Dnajc13	9.4381261620787e-06	0.135914	0.324	0.288	0.225109	Radial Glial Cells	Dnajc13
Zfp672	9.47591056515398e-06	0.275562	0.136	0.112	0.22601	Radial Glial Cells	Zfp672
Sept2	9.5689717403751e-06	0.344503	0.075	0.057	0.22823	Radial Glial Cells	Sept2
Uck12	9.63754018489315e-06	0.219535	0.168	0.141	0.229865	Radial Glial Cells	Uck1
Gdpgp12	9.71959969593184e-06	0.435981	0.054	0.039	0.231822	Radial Glial Cells	Gdpgp1
Nrm	1.00262058931307e-05	0.38869	0.074	0.056	0.239135	Radial Glial Cells	Nrm
Akr1b3	1.00434206694556e-05	0.194897	0.259	0.227	0.239546	Radial Glial Cells	Akr1b3
Sap18b1	1.00589278158089e-05	0.516715	0.051	0.036	0.239915	Radial Glial Cells	Sap18b
F8	1.00608653832953e-05	0.70766	0.024	0.014	0.239962	Radial Glial Cells	F8
Sox7	1.03111817412676e-05	0.290318	0.011	0.005	0.245932	Radial Glial Cells	Sox7
Gtf2e21	1.03719954602884e-05	0.121501	0.477	0.434	0.247382	Radial Glial Cells	Gtf2e2
Rnf185	1.05078399177928e-05	0.192157	0.185	0.156	0.250622	Radial Glial Cells	Rnf185
Rab232	1.06892645730797e-05	0.174279	0.221	0.19	0.25495	Radial Glial Cells	Rab23
Mief22	1.08054795149731e-05	0.372348	0.076	0.058	0.257721	Radial Glial Cells	Mief2
Gm266211	1.09683359489716e-05	0.957935	0.012	0.006	0.261606	Radial Glial Cells	Gm26621
Phf81	1.09975053997594e-05	0.147677	0.279	0.243	0.262302	Radial Glial Cells	Phf8
Nr6a1os3	1.11579786566714e-05	0.234798	0.116	0.094	0.266129	Radial Glial Cells	Nr6a1os
Cpeb1	1.17381073552648e-05	0.673907	0.02	0.012	0.279966	Radial Glial Cells	Cpeb1
Tada2b1	1.18450276677013e-05	0.296903	0.111	0.089	0.282516	Radial Glial Cells	Tada2b
Ky	1.21560804199765e-05	0.929435	0.013	0.006	0.289935	Radial Glial Cells	Ky
Usp55	1.22156641425512e-05	0.138142	0.3	0.264	0.291356	Radial Glial Cells	Usp5
Epop2	1.22496277133696e-05	0.365606	0.097	0.077	0.292166	Radial Glial Cells	Epop
Dyrk1b1	1.34145007430677e-05	0.26576	0.113	0.091	0.319949	Radial Glial Cells	Dyrk1b
Utp18	1.36584265591861e-05	0.113814	0.415	0.374	0.325767	Radial Glial Cells	Utp18
Trmt61a2	1.37416048814182e-05	0.386257	0.069	0.052	0.327751	Radial Glial Cells	Trmt61a
Anapc22	1.40498174787991e-05	0.150415	0.323	0.288	0.335102	Radial Glial Cells	Anapc2
Trmt111	1.40590698478694e-05	0.17205	0.224	0.193	0.335323	Radial Glial Cells	Trmt11
Ift883	1.4390502107496e-05	0.20741	0.212	0.183	0.343228	Radial Glial Cells	Ift88
Lyar	1.43942818159786e-05	0.152571	0.33	0.295	0.343318	Radial Glial Cells	Lyar
Srxn11	1.44182971869687e-05	0.582935	0.034	0.023	0.343891	Radial Glial Cells	Srxn1
Mpi2	1.44843646520917e-05	0.390511	0.08	0.062	0.345467	Radial Glial Cells	Mpi
Desi12	1.44944332095846e-05	0.133406	0.346	0.309	0.345707	Radial Glial Cells	Desi1
Coq62	1.45170422285241e-05	0.204071	0.152	0.126	0.346246	Radial Glial Cells	Coq6
Ccdc78	1.45464724216499e-05	0.94987	0.011	0.006	0.346948	Radial Glial Cells	Ccdc78
Gm426952	1.48425745871048e-05	0.851983	0.01	0.005	0.35401	Radial Glial Cells	Gm42695
Otud5	1.50736252699825e-05	0.144015	0.257	0.224	0.359521	Radial Glial Cells	Otud5
Aspa	1.57068079401256e-05	0.861727	0.01	0.005	0.374623	Radial Glial Cells	Aspa
Kif19a1	1.57581218128282e-05	0.777678	0.017	0.01	0.375847	Radial Glial Cells	Kif19a
Clk31	1.58039470265604e-05	0.136751	0.26	0.227	0.37694	Radial Glial Cells	Clk3
Zfp280b1	1.58904493483724e-05	0.302238	0.083	0.064	0.379003	Radial Glial Cells	Zfp280b
Depdc51	1.61344397929906e-05	0.189914	0.251	0.22	0.384823	Radial Glial Cells	Depdc5
Dtwd21	1.71871809460155e-05	0.391229	0.066	0.049	0.409931	Radial Glial Cells	Dtwd2
Abhd2	1.72369819916037e-05	0.101107	0.311	0.276	0.411119	Radial Glial Cells	Abhd2
Med181	1.72528582186191e-05	0.419539	0.06	0.045	0.411498	Radial Glial Cells	Med18
Ppp1r13l	1.72738253555624e-05	0.700342	0.021	0.013	0.411998	Radial Glial Cells	Ppp1r13l
Gm42463	1.73072796547143e-05	0.644859	0.022	0.014	0.412796	Radial Glial Cells	Gm42463
8430429K09Rik2	1.75431736763695e-05	0.242001	0.118	0.095	0.418422	Radial Glial Cells	8430429K09Rik
Zfp874a3	1.7728877236396e-05	0.362527	0.087	0.068	0.422851	Radial Glial Cells	Zfp874a
Gm137101	1.81778027475504e-05	0.843312	0.012	0.006	0.433559	Radial Glial Cells	Gm13710
Mlst8	1.83526859493181e-05	0.366906	0.077	0.059	0.43773	Radial Glial Cells	Mlst8
Lix1l2	1.94421695158098e-05	0.138512	0.337	0.301	0.463715	Radial Glial Cells	Lix1l
Lrrfip2	1.97667692452714e-05	0.104065	0.396	0.356	0.471457	Radial Glial Cells	Lrrfip2
Clmn	1.99693821617835e-05	0.539515	0.044	0.031	0.47629	Radial Glial Cells	Clmn
1700016J18Rik	1.99832155470593e-05	1.12529	0.01	0.005	0.47662	Radial Glial Cells	1700016J18Rik
4833422C13Rik1	2.13177211310776e-05	0.422325	0.086	0.067	0.508449	Radial Glial Cells	4833422C13Rik
1110035H17Rik1	2.17339543929759e-05	0.772571	0.018	0.01	0.518377	Radial Glial Cells	1110035H17Rik
Vps11	2.17870844536445e-05	0.244954	0.131	0.108	0.519644	Radial Glial Cells	Vps11
Zbtb441	2.19880790288326e-05	0.17216	0.279	0.247	0.524438	Radial Glial Cells	Zbtb44
Aars2	2.22540141378985e-05	0.454874	0.047	0.034	0.53078	Radial Glial Cells	Aars2
Polr2l2	2.24537923110925e-05	0.225387	0.184	0.157	0.535545	Radial Glial Cells	Polr2l
Nipal32	2.28078979101346e-05	0.449516	0.054	0.04	0.543991	Radial Glial Cells	Nipal3
Gm37305	2.28943855081131e-05	0.558252	0.035	0.023	0.546054	Radial Glial Cells	Gm37305
Gm43387	2.29728512929192e-05	1.06142	0.011	0.005	0.547925	Radial Glial Cells	Gm43387
2610027K06Rik1	2.34170636316181e-05	0.489468	0.041	0.028	0.55852	Radial Glial Cells	2610027K06Rik
Col11a2	2.3553834892723e-05	0.997363	0.012	0.006	0.561783	Radial Glial Cells	Col11a2
Crym2	2.36798085506796e-05	0.452625	0.077	0.098	0.564787	Radial Glial Cells	Crym
Gm490671	2.37080641473416e-05	0.635419	0.026	0.016	0.565461	Radial Glial Cells	Gm49067
Gm156142	2.37576880051835e-05	0.119403	0.161	0.134	0.566645	Radial Glial Cells	Gm15614
Dnmt3b1	2.42083464461568e-05	0.512787	0.032	0.021	0.577393	Radial Glial Cells	Dnmt3b
Nhlrc3	2.53314012420397e-05	0.275788	0.089	0.07	0.604179	Radial Glial Cells	Nhlrc3
Stk333	2.57541262616933e-05	0.426333	0.047	0.033	0.614262	Radial Glial Cells	Stk33
Cpox2	2.58069875095753e-05	0.229738	0.141	0.117	0.615522	Radial Glial Cells	Cpox
Gm125921	2.60535055006434e-05	0.316226	0.105	0.084	0.621402	Radial Glial Cells	Gm12592
Ccdc28a1	2.61352190944152e-05	0.295217	0.094	0.075	0.623351	Radial Glial Cells	Ccdc28a
Abcb81	2.61670437018284e-05	0.273448	0.109	0.088	0.62411	Radial Glial Cells	Abcb8
1700105P06Rik	2.62915552031081e-05	0.945275	0.013	0.007	0.62708	Radial Glial Cells	1700105P06Rik
8030453O22Rik	2.64440195117908e-05	0.916786	0.013	0.007	0.630716	Radial Glial Cells	8030453O22Rik
A730061H03Rik	2.64667245553932e-05	0.874896	0.014	0.008	0.631258	Radial Glial Cells	A730061H03Rik
Ssh12	2.66701321625116e-05	0.21809	0.161	0.135	0.636109	Radial Glial Cells	Ssh1
Hist2h2ac	2.69270196325874e-05	0.673187	0.02	0.012	0.642236	Radial Glial Cells	Hist2h2ac
Ergic12	2.70187967646492e-05	0.119662	0.412	0.374	0.644425	Radial Glial Cells	Ergic1
Suv39h1	2.71363643506266e-05	0.19029	0.155	0.13	0.647229	Radial Glial Cells	Suv39h1
Zfp619	2.73884496328398e-05	0.407657	0.053	0.039	0.653242	Radial Glial Cells	Zfp619
Nup133	2.7420563943477e-05	0.196757	0.157	0.132	0.654008	Radial Glial Cells	Nup133
Hivep12	2.74466208406049e-05	0.105624	0.394	0.353	0.654629	Radial Glial Cells	Hivep1
Pafah22	2.75304075651191e-05	0.379378	0.066	0.05	0.656628	Radial Glial Cells	Pafah2
Gpr892	2.81612465998258e-05	0.161278	0.246	0.215	0.671674	Radial Glial Cells	Gpr89
Ccser21	2.83440783708766e-05	0.116107	0.424	0.385	0.676035	Radial Glial Cells	Ccser2
Paf11	2.84099755058036e-05	0.169541	0.216	0.187	0.677606	Radial Glial Cells	Paf1
Lncppara3	2.86475663529859e-05	0.121378	0.382	0.344	0.683273	Radial Glial Cells	Lncppara
Rad54l	2.88388251491439e-05	0.516842	0.037	0.025	0.687835	Radial Glial Cells	Rad54l
3110045C21Rik2	2.90413727561539e-05	0.401447	0.063	0.047	0.692666	Radial Glial Cells	3110045C21Rik
Mettl181	2.92907789711209e-05	0.379027	0.055	0.041	0.698614	Radial Glial Cells	Mettl18
Mrps18b2	2.9830930041127e-05	0.190252	0.231	0.201	0.711498	Radial Glial Cells	Mrps18b
Siah1b1	2.98683135088159e-05	0.272439	0.102	0.082	0.712389	Radial Glial Cells	Siah1b
Wdr11	3.00229729658272e-05	0.237157	0.177	0.151	0.716078	Radial Glial Cells	Wdr11
Hyal3	3.10790361458762e-05	1.0161	0.01	0.005	0.741266	Radial Glial Cells	Hyal3
Tada2a3	3.17394611912323e-05	0.102017	0.356	0.317	0.757018	Radial Glial Cells	Tada2a
Tmem254a	3.17898045681633e-05	0.992851	0.012	0.006	0.758219	Radial Glial Cells	Tmem254a
Dcdc2b	3.1845658223338e-05	0.936763	0.011	0.005	0.759551	Radial Glial Cells	Dcdc2b
Hlf1	3.18631896568637e-05	0.106357	0.097	0.077	0.759969	Radial Glial Cells	Hlf
Gm269441	3.31478768740352e-05	0.379701	0.055	0.04	0.79061	Radial Glial Cells	Gm26944
Zfp1132	3.35519968108394e-05	0.150691	0.168	0.141	0.800249	Radial Glial Cells	Zfp113
Gm99222	3.37161595256957e-05	0.728177	0.022	0.013	0.804164	Radial Glial Cells	Gm9922
Gm26787	3.40096005302993e-05	0.52397	0.035	0.024	0.811163	Radial Glial Cells	Gm26787
Mterf1a2	3.419594491714e-05	0.354569	0.068	0.052	0.815607	Radial Glial Cells	Mterf1a
Tmem63a	3.56236362371396e-05	0.915923	0.011	0.006	0.849659	Radial Glial Cells	Tmem63a
Polrmt	3.57137731837587e-05	0.434399	0.054	0.04	0.851809	Radial Glial Cells	Polrmt
Sesn11	3.6306979803249e-05	0.104274	0.38	0.341	0.865958	Radial Glial Cells	Sesn1
Dnah7c2	3.68464043476679e-05	0.782733	0.015	0.008	0.878824	Radial Glial Cells	Dnah7c
Anapc1	3.6912520949392e-05	0.129615	0.326	0.291	0.880401	Radial Glial Cells	Anapc1
Mad1l1	3.76564156238454e-05	0.212722	0.166	0.14	0.898143	Radial Glial Cells	Mad1l1
Tmem791	3.78530607389786e-05	0.543987	0.033	0.022	0.902833	Radial Glial Cells	Tmem79
2900076A07Rik2	3.82513823400681e-05	0.179964	0.191	0.164	0.912334	Radial Glial Cells	2900076A07Rik
Arfgap3	3.82532047786399e-05	0.122569	0.237	0.206	0.912377	Radial Glial Cells	Arfgap3
Map2k71	3.8532987351017e-05	0.181078	0.174	0.148	0.91905	Radial Glial Cells	Map2k7
Zscan222	3.8915706637958e-05	0.330145	0.071	0.054	0.928179	Radial Glial Cells	Zscan22
E2f2	3.89257416462087e-05	0.459267	0.026	0.016	0.928418	Radial Glial Cells	E2f2
Gm132693	4.06028665591585e-05	0.470024	0.03	0.02	0.968419	Radial Glial Cells	Gm13269
Zfp9642	4.07342975247093e-05	0.576514	0.028	0.018	0.971554	Radial Glial Cells	Zfp964
Kat2a1	4.38794883394911e-05	0.233451	0.151	0.127	1	Radial Glial Cells	Kat2a
Thap1	4.46126013657219e-05	0.215503	0.165	0.14	1	Radial Glial Cells	Thap1
Bud13	4.51001857656884e-05	0.217789	0.106	0.086	1	Radial Glial Cells	Bud13
Bard1	4.70506007311342e-05	0.517182	0.043	0.03	1	Radial Glial Cells	Bard1
Samd131	4.72543317158337e-05	0.998266	0.011	0.005	1	Radial Glial Cells	Samd13
Tsta31	4.73579949384717e-05	0.192437	0.213	0.186	1	Radial Glial Cells	Tsta3
Zfp2362	4.81214823014093e-05	0.143338	0.234	0.203	1	Radial Glial Cells	Zfp236
Wdr90	4.81573226217134e-05	0.343186	0.063	0.047	1	Radial Glial Cells	Wdr90
Snrk1	4.93767076401101e-05	0.102226	0.289	0.256	1	Radial Glial Cells	Snrk
4930488L21Rik2	5.04447605164947e-05	0.388257	0.061	0.046	1	Radial Glial Cells	4930488L21Rik
4930549G23Rik	5.05362889526756e-05	0.329226	0.066	0.05	1	Radial Glial Cells	4930549G23Rik
Rnpc3	5.13815533585183e-05	0.12437	0.29	0.257	1	Radial Glial Cells	Rnpc3
Gm16552	5.14369234010993e-05	0.349555	0.066	0.051	1	Radial Glial Cells	Gm16552
Usf32	5.25129227713238e-05	0.146576	0.217	0.188	1	Radial Glial Cells	Usf3
Mtmr62	5.30874201009946e-05	0.154064	0.278	0.247	1	Radial Glial Cells	Mtmr6
Pip5k1a	5.45344501084002e-05	0.123725	0.325	0.292	1	Radial Glial Cells	Pip5k1a
Clasrp	5.46293592621964e-05	0.128616	0.213	0.184	1	Radial Glial Cells	Clasrp
Zmym62	5.47787720446593e-05	0.229926	0.127	0.105	1	Radial Glial Cells	Zmym6
Bhlhe411	5.53978744371621e-05	0.679813	0.017	0.01	1	Radial Glial Cells	Bhlhe41
Trmt9b1	5.64578765731934e-05	0.154515	0.067	0.051	1	Radial Glial Cells	Trmt9b
D330050I16Rik1	5.77094779630602e-05	0.637919	0.024	0.015	1	Radial Glial Cells	D330050I16Rik
Cep2501	5.83030841843488e-05	0.203162	0.132	0.11	1	Radial Glial Cells	Cep250
Efcab11	5.83599650174117e-05	0.253119	0.047	0.034	1	Radial Glial Cells	Efcab11
Trim451	6.02769679897928e-05	0.396124	0.056	0.042	1	Radial Glial Cells	Trim45
Ddx312	6.12037469010653e-05	0.23167	0.118	0.097	1	Radial Glial Cells	Ddx31
Opn31	6.12331910026478e-05	0.655642	0.022	0.013	1	Radial Glial Cells	Opn3
Nit11	6.20070623287078e-05	0.130398	0.27	0.238	1	Radial Glial Cells	Nit1
A330093E20Rik3	6.23597842092708e-05	0.519051	0.05	0.037	1	Radial Glial Cells	A330093E20Rik
Cnot3	6.23686346083738e-05	0.103356	0.367	0.33	1	Radial Glial Cells	Cnot3
Smpd41	6.2638797714639e-05	0.206838	0.154	0.13	1	Radial Glial Cells	Smpd4
Nol101	6.42735935943244e-05	0.197915	0.211	0.184	1	Radial Glial Cells	Nol10
Dcp1b3	6.52196610365165e-05	0.168354	0.19	0.163	1	Radial Glial Cells	Dcp1b
Zbtb241	6.5822663344579e-05	0.209202	0.16	0.136	1	Radial Glial Cells	Zbtb24
Gm454951	6.77432102906784e-05	0.925737	0.011	0.006	1	Radial Glial Cells	Gm45495
Rita13	7.00607148578135e-05	0.190691	0.171	0.146	1	Radial Glial Cells	Rita1
Cln81	7.24269965951616e-05	0.180213	0.155	0.131	1	Radial Glial Cells	Cln8
Zfp2131	7.28912383578845e-05	0.257038	0.11	0.09	1	Radial Glial Cells	Zfp213
Cfap472	7.30189706512773e-05	0.470456	0.037	0.026	1	Radial Glial Cells	Cfap47
Xxylt1	7.33410425527661e-05	0.280547	0.109	0.089	1	Radial Glial Cells	Xxylt1
Gm36278	7.54643240961033e-05	0.805633	0.014	0.008	1	Radial Glial Cells	Gm36278
Rpl36a-ps1	7.65840534590699e-05	0.350052	0.076	0.059	1	Radial Glial Cells	Rpl36a-ps1
Gm17259	7.74512326940301e-05	0.423544	0.05	0.037	1	Radial Glial Cells	Gm17259
Hif1an1	8.00850261186303e-05	0.132905	0.23	0.201	1	Radial Glial Cells	Hif1an
Gm155811	8.27578316304844e-05	0.84437	0.011	0.006	1	Radial Glial Cells	Gm15581
Gm129051	8.32853012119483e-05	0.437447	0.052	0.039	1	Radial Glial Cells	Gm12905
Gm436611	8.44939188525526e-05	0.857163	0.014	0.008	1	Radial Glial Cells	Gm43661
Gm20753	8.46819743881888e-05	1.00235	0.01	0.005	1	Radial Glial Cells	Gm20753
Phc31	8.56995735900642e-05	0.101532	0.338	0.303	1	Radial Glial Cells	Phc3
Sema4a1	8.62629889237492e-05	0.339479	0.081	0.065	1	Radial Glial Cells	Sema4a
Pcdhga112	8.73681680150902e-05	0.301535	0.068	0.052	1	Radial Glial Cells	Pcdhga11
Eif2ak12	8.97380574109742e-05	0.163408	0.288	0.259	1	Radial Glial Cells	Eif2ak1
Cast	9.13899294339003e-05	0.359555	0.037	0.026	1	Radial Glial Cells	Cast
Dand5	9.24044751928044e-05	0.329678	0.065	0.05	1	Radial Glial Cells	Dand5
Foxj2	9.2675531579982e-05	0.225676	0.121	0.101	1	Radial Glial Cells	Foxj2
Abcd1	9.45987905641286e-05	0.424505	0.044	0.032	1	Radial Glial Cells	Abcd1
Galnt71	9.61518715130402e-05	0.166534	0.177	0.152	1	Radial Glial Cells	Galnt7
Gm174911	9.64042703506458e-05	0.408973	0.043	0.031	1	Radial Glial Cells	Gm17491
Srp54c	9.72927869184441e-05	0.449999	0.041	0.03	1	Radial Glial Cells	Srp54c
Scyl31	9.76428312638017e-05	0.241448	0.1	0.081	1	Radial Glial Cells	Scyl3
Homer2	0.000100112	0.197387	0.19	0.165	1	Radial Glial Cells	Homer2
Ulk31	0.000100794	0.367223	0.05	0.037	1	Radial Glial Cells	Ulk3
Inava1	0.000101463	0.386818	0.047	0.035	1	Radial Glial Cells	Inava
Acox31	0.000104035	0.289677	0.075	0.059	1	Radial Glial Cells	Acox3
Cox7a1	0.000105171	0.681053	0.017	0.01	1	Radial Glial Cells	Cox7a1
Cog21	0.000105186	0.204844	0.14	0.118	1	Radial Glial Cells	Cog2
Fuca21	0.00010601	0.305858	0.081	0.064	1	Radial Glial Cells	Fuca2
Rad9a	0.000106481	0.464716	0.038	0.027	1	Radial Glial Cells	Rad9a
4930539J05Rik	0.000106682	0.541298	0.026	0.017	1	Radial Glial Cells	4930539J05Rik
6030458C11Rik2	0.000106841	0.157364	0.197	0.171	1	Radial Glial Cells	6030458C11Rik
Ganab1	0.000107919	0.121454	0.278	0.247	1	Radial Glial Cells	Ganab
Gm487681	0.000109016	0.73349	0.018	0.011	1	Radial Glial Cells	Gm48768
Meak71	0.000109496	0.442539	0.042	0.03	1	Radial Glial Cells	Meak7
Casp8ap2	0.000109582	0.112579	0.347	0.313	1	Radial Glial Cells	Casp8ap2
Ccdc911	0.000111042	0.183956	0.2	0.174	1	Radial Glial Cells	Ccdc91
Rmi1	0.000111188	0.230892	0.124	0.104	1	Radial Glial Cells	Rmi1
Ints91	0.000111745	0.190295	0.145	0.122	1	Radial Glial Cells	Ints9
9530082P21Rik	0.000113646	0.561461	0.027	0.018	1	Radial Glial Cells	9530082P21Rik
Xlr3a1	0.000115043	0.586715	0.023	0.015	1	Radial Glial Cells	Xlr3a
Ribc1	0.00011787	0.634394	0.018	0.011	1	Radial Glial Cells	Ribc1
Sp2	0.000117873	0.184809	0.137	0.115	1	Radial Glial Cells	Sp2
Nars23	0.000118608	0.189617	0.147	0.125	1	Radial Glial Cells	Nars2
Mto1	0.000119085	0.180361	0.188	0.163	1	Radial Glial Cells	Mto1
Btbd21	0.000119173	0.122176	0.283	0.252	1	Radial Glial Cells	Btbd2
Wdr241	0.000119334	0.347654	0.053	0.04	1	Radial Glial Cells	Wdr24
Gm17690	0.0001213	0.466713	0.036	0.025	1	Radial Glial Cells	Gm17690
Trmt10c1	0.000121385	0.117704	0.315	0.283	1	Radial Glial Cells	Trmt10c
Iqsec22	0.000124929	0.245036	0.142	0.12	1	Radial Glial Cells	Iqsec2
Fam172a1	0.000125205	0.102882	0.761	0.73	1	Radial Glial Cells	Fam172a
Ankrd162	0.000126484	0.150623	0.171	0.146	1	Radial Glial Cells	Ankrd16
Zbtb211	0.000127717	0.22663	0.115	0.095	1	Radial Glial Cells	Zbtb21
1700054A03Rik	0.000133205	0.849615	0.013	0.007	1	Radial Glial Cells	1700054A03Rik
Bcat22	0.000133706	0.289551	0.101	0.083	1	Radial Glial Cells	Bcat2
Nelfa	0.000134389	0.129219	0.24	0.211	1	Radial Glial Cells	Nelfa
Ppef21	0.000135653	0.952883	0.01	0.005	1	Radial Glial Cells	Ppef2
Rad54b	0.000141022	0.441295	0.037	0.026	1	Radial Glial Cells	Rad54b
Nudcd13	0.00014104	0.141369	0.234	0.206	1	Radial Glial Cells	Nudcd1
Hinfp1	0.000142207	0.209687	0.118	0.098	1	Radial Glial Cells	Hinfp
Cstf1	0.000145453	0.249628	0.115	0.095	1	Radial Glial Cells	Cstf1
Ngef2	0.000147168	0.203303	0.057	0.044	1	Radial Glial Cells	Ngef
Wdr410	0.000148418	0.19764	0.16	0.137	1	Radial Glial Cells	Wdr4
Zfp3172	0.00014985	0.146269	0.197	0.171	1	Radial Glial Cells	Zfp317
Dmap11	0.000149863	0.147818	0.177	0.152	1	Radial Glial Cells	Dmap1
Asb81	0.000151311	0.150097	0.219	0.192	1	Radial Glial Cells	Asb8
Hps42	0.000159813	0.177455	0.156	0.132	1	Radial Glial Cells	Hps4
Tmem2312	0.000165191	0.335594	0.068	0.053	1	Radial Glial Cells	Tmem231
Mir133a-1hg1	0.000165531	0.242157	0.101	0.082	1	Radial Glial Cells	Mir133a-1hg
Syt101	0.000166726	0.481976	0.021	0.013	1	Radial Glial Cells	Syt10
Manba	0.00016748	0.45578	0.022	0.014	1	Radial Glial Cells	Manba
D11Wsu47e	0.000170732	0.305448	0.08	0.064	1	Radial Glial Cells	D11Wsu47e
A930037H05Rik1	0.000172857	0.320704	0.063	0.049	1	Radial Glial Cells	A930037H05Rik
Dnajc162	0.000175111	0.255424	0.091	0.074	1	Radial Glial Cells	Dnajc16
Ccdc1372	0.000176072	0.275997	0.107	0.088	1	Radial Glial Cells	Ccdc137
Ern11	0.000178473	0.242557	0.131	0.11	1	Radial Glial Cells	Ern1
Gabbr12	0.000179069	0.109211	0.667	0.629	1	Radial Glial Cells	Gabbr1
Ankrd422	0.000179596	0.236458	0.12	0.1	1	Radial Glial Cells	Ankrd42
Clcn71	0.000185238	0.295021	0.072	0.057	1	Radial Glial Cells	Clcn7
Gm10353	0.000185621	0.565238	0.025	0.016	1	Radial Glial Cells	Gm10353
Usp452	0.000188365	0.129845	0.221	0.193	1	Radial Glial Cells	Usp45
Kbtbd8	0.000190068	0.456678	0.035	0.025	1	Radial Glial Cells	Kbtbd8
Gm193911	0.000191318	0.810639	0.012	0.007	1	Radial Glial Cells	Gm19391
Ofd1	0.000192064	0.153543	0.196	0.17	1	Radial Glial Cells	Ofd1
5530601H04Rik1	0.000192166	0.155371	0.24	0.213	1	Radial Glial Cells	5530601H04Rik
Aaas2	0.000192347	0.215774	0.123	0.103	1	Radial Glial Cells	Aaas
Cstf2t3	0.000192812	0.1403	0.234	0.207	1	Radial Glial Cells	Cstf2t
Pfkm3	0.000196403	0.146807	0.282	0.253	1	Radial Glial Cells	Pfkm
Ccdc18	0.000204515	0.197924	0.076	0.06	1	Radial Glial Cells	Ccdc18
Fbxw41	0.000205817	0.202264	0.22	0.194	1	Radial Glial Cells	Fbxw4
Adpgk	0.000208411	0.232298	0.128	0.108	1	Radial Glial Cells	Adpgk
Zfp6281	0.000209069	0.339411	0.057	0.044	1	Radial Glial Cells	Zfp628
Gm13972	0.000210232	0.934326	0.011	0.006	1	Radial Glial Cells	Gm13972
Ptgis	0.00021061	0.510946	0.015	0.009	1	Radial Glial Cells	Ptgis
Zfp9492	0.000210997	0.166015	0.25	0.223	1	Radial Glial Cells	Zfp949
Tbc1d22b1	0.000212193	0.211523	0.136	0.116	1	Radial Glial Cells	Tbc1d22b
Gm20001	0.000214973	0.159064	0.222	0.196	1	Radial Glial Cells	Gm2000
Trmt1	0.000218843	0.145452	0.225	0.198	1	Radial Glial Cells	Trmt1
4933404O12Rik2	0.000219428	0.453974	0.034	0.024	1	Radial Glial Cells	4933404O12Rik
B3gntl11	0.000219549	0.247955	0.093	0.076	1	Radial Glial Cells	B3gntl1
Tulp2	0.000220086	0.594084	0.021	0.013	1	Radial Glial Cells	Tulp2
5430405H02Rik1	0.000223765	0.139546	0.186	0.161	1	Radial Glial Cells	5430405H02Rik
Cherp	0.000225621	0.14178	0.226	0.2	1	Radial Glial Cells	Cherp
Prpf3	0.0002257	0.18697	0.191	0.167	1	Radial Glial Cells	Prpf3
Trmt132	0.000225754	0.122537	0.25	0.222	1	Radial Glial Cells	Trmt13
Map2k3	0.000227281	0.22382	0.111	0.092	1	Radial Glial Cells	Map2k3
Ercc4	0.000234711	0.25323	0.106	0.088	1	Radial Glial Cells	Ercc4
Sec23ip	0.000236843	0.17918	0.185	0.161	1	Radial Glial Cells	Sec23ip
Nek32	0.00024599	0.215312	0.095	0.078	1	Radial Glial Cells	Nek3
Camk2g2	0.000248675	0.118123	0.395	0.362	1	Radial Glial Cells	Camk2g
Cenpo	0.000250885	0.377102	0.051	0.039	1	Radial Glial Cells	Cenpo
Ccdc652	0.00025109	0.475436	0.032	0.023	1	Radial Glial Cells	Ccdc65
Idh13	0.000251381	0.100006	0.779	0.733	1	Radial Glial Cells	Idh1
Actr81	0.000251673	0.120277	0.215	0.188	1	Radial Glial Cells	Actr8
Pomt11	0.000252222	0.260157	0.088	0.071	1	Radial Glial Cells	Pomt1
Zcchc10	0.000253047	0.151149	0.195	0.17	1	Radial Glial Cells	Zcchc10
Pex101	0.000255678	0.248325	0.09	0.074	1	Radial Glial Cells	Pex10
Tcp11l2	0.000255756	0.135052	0.253	0.225	1	Radial Glial Cells	Tcp11l2
Nutf2-ps1	0.000256127	0.618259	0.024	0.016	1	Radial Glial Cells	Nutf2-ps1
Gm74671	0.000256327	0.44979	0.039	0.028	1	Radial Glial Cells	Gm7467
Mrpl371	0.000262076	0.218229	0.146	0.125	1	Radial Glial Cells	Mrpl37
C030014I23Rik1	0.000264482	0.502217	0.028	0.019	1	Radial Glial Cells	C030014I23Rik
Coq52	0.000266471	0.103615	0.272	0.242	1	Radial Glial Cells	Coq5
Gm17066	0.000267999	0.444068	0.038	0.027	1	Radial Glial Cells	Gm17066
Dnah22	0.00026813	0.351632	0.089	0.073	1	Radial Glial Cells	Dnah2
Pex122	0.000268914	0.237578	0.096	0.078	1	Radial Glial Cells	Pex12
Ocln	0.000269799	0.218315	0.021	0.014	1	Radial Glial Cells	Ocln
Gm16278	0.000276403	0.532284	0.027	0.018	1	Radial Glial Cells	Gm16278
Mylpf1	0.000276707	0.691436	0.017	0.01	1	Radial Glial Cells	Mylpf
Ppp2r3c2	0.000278917	0.110853	0.319	0.288	1	Radial Glial Cells	Ppp2r3c
Mboat12	0.000283802	0.723363	0.039	0.029	1	Radial Glial Cells	Mboat1
Zfp935	0.000284473	0.425387	0.035	0.025	1	Radial Glial Cells	Zfp93
Ace	0.000284958	0.637182	0.012	0.007	1	Radial Glial Cells	Ace
Gm12166	0.000285761	0.700271	0.017	0.011	1	Radial Glial Cells	Gm12166
Gm359401	0.000287301	0.60578	0.025	0.017	1	Radial Glial Cells	Gm35940
Pan2	0.000287629	0.24705	0.088	0.072	1	Radial Glial Cells	Pan2
Gm48708	0.000290485	0.909417	0.01	0.005	1	Radial Glial Cells	Gm48708
Fads32	0.000290571	0.248396	0.092	0.075	1	Radial Glial Cells	Fads3
Bcl2l22	0.000293944	0.224045	0.091	0.074	1	Radial Glial Cells	Bcl2l2
Gm15261	0.000305752	1.0077	0.01	0.005	1	Radial Glial Cells	Gm15261
Ciao31	0.000305857	0.211362	0.109	0.091	1	Radial Glial Cells	Ciao3
Zdhhc151	0.000310512	0.295322	0.063	0.049	1	Radial Glial Cells	Zdhhc15
Pigb1	0.000315411	0.247244	0.087	0.07	1	Radial Glial Cells	Pigb
Gm158341	0.000317226	0.484722	0.031	0.022	1	Radial Glial Cells	Gm15834
Sirt1	0.000320859	0.133546	0.202	0.177	1	Radial Glial Cells	Sirt1
St7l1	0.000323808	0.101321	0.269	0.24	1	Radial Glial Cells	St7l
Pyroxd12	0.00032569	0.167331	0.185	0.162	1	Radial Glial Cells	Pyroxd1
Lbhd1	0.000326243	0.652159	0.018	0.011	1	Radial Glial Cells	Lbhd1
Pes11	0.000337515	0.175709	0.217	0.193	1	Radial Glial Cells	Pes1
Gm153361	0.000338265	0.855481	0.01	0.005	1	Radial Glial Cells	Gm15336
Scaf41	0.000341846	0.114865	0.287	0.258	1	Radial Glial Cells	Scaf4
Pask	0.00034772	0.460744	0.03	0.021	1	Radial Glial Cells	Pask
Klhl362	0.000348375	0.296624	0.075	0.06	1	Radial Glial Cells	Klhl36
0610005C13Rik	0.000351106	0.797965	0.012	0.007	1	Radial Glial Cells	0610005C13Rik
Immp2l2	0.000356347	0.147261	0.228	0.203	1	Radial Glial Cells	Immp2l
Fitm2	0.000365376	0.334599	0.058	0.045	1	Radial Glial Cells	Fitm2
4933427D14Rik	0.000365939	0.654467	0.017	0.01	1	Radial Glial Cells	4933427D14Rik
Sytl52	0.000367795	0.594205	0.031	0.022	1	Radial Glial Cells	Sytl5
9430065F17Rik2	0.000376002	0.620217	0.02	0.013	1	Radial Glial Cells	9430065F17Rik
Wdr81	0.000377107	0.404511	0.045	0.033	1	Radial Glial Cells	Wdr81
Slc44a21	0.000385939	0.162057	0.148	0.127	1	Radial Glial Cells	Slc44a2
9630028B13Rik	0.000399682	0.761008	0.013	0.007	1	Radial Glial Cells	9630028B13Rik
9230116N13Rik	0.000400923	0.627157	0.021	0.014	1	Radial Glial Cells	9230116N13Rik
Pcdhgc5	0.00040103	0.539873	0.021	0.014	1	Radial Glial Cells	Pcdhgc5
Gm10320	0.000414751	0.830475	0.011	0.006	1	Radial Glial Cells	Gm10320
Slc26a2	0.00041799	0.326474	0.052	0.04	1	Radial Glial Cells	Slc26a2
Chpf1	0.000419072	0.220172	0.118	0.099	1	Radial Glial Cells	Chpf
Asmt	0.000420016	0.667392	0.016	0.01	1	Radial Glial Cells	Asmt
Gm170361	0.000420186	0.397382	0.039	0.028	1	Radial Glial Cells	Gm17036
Zbbx1	0.000422659	0.630289	0.015	0.009	1	Radial Glial Cells	Zbbx
Mrs21	0.000431526	0.184577	0.146	0.125	1	Radial Glial Cells	Mrs2
A830005F24Rik2	0.000433617	0.705093	0.017	0.01	1	Radial Glial Cells	A830005F24Rik
Tmem167b1	0.000436407	0.131264	0.25	0.224	1	Radial Glial Cells	Tmem167b
Ssh3	0.000440577	0.846597	0.012	0.007	1	Radial Glial Cells	Ssh3
Usp381	0.000446015	0.135861	0.165	0.143	1	Radial Glial Cells	Usp38
Sharpin2	0.000449186	0.186066	0.133	0.113	1	Radial Glial Cells	Sharpin
Tstd32	0.000452252	0.293488	0.073	0.059	1	Radial Glial Cells	Tstd3
Armc81	0.000458162	0.100414	0.334	0.302	1	Radial Glial Cells	Armc8
Gm12216	0.000459287	0.799591	0.012	0.007	1	Radial Glial Cells	Gm12216
Nop21	0.000460876	0.222242	0.121	0.102	1	Radial Glial Cells	Nop2
Gm289811	0.000474711	0.816485	0.011	0.006	1	Radial Glial Cells	Gm28981
Fanca	0.000478549	0.537993	0.028	0.019	1	Radial Glial Cells	Fanca
Sbf11	0.000485477	0.171032	0.15	0.129	1	Radial Glial Cells	Sbf1
Gm47272	0.0004856	0.751893	0.012	0.007	1	Radial Glial Cells	Gm47272
Igflr1	0.000487657	0.522406	0.028	0.02	1	Radial Glial Cells	Igflr1
1700023H06Rik	0.000489247	0.345494	0.049	0.038	1	Radial Glial Cells	1700023H06Rik
Vegfd1	0.000496192	0.584483	0.01	0.005	1	Radial Glial Cells	Vegfd
Dhx38	0.000499092	0.123168	0.203	0.178	1	Radial Glial Cells	Dhx38
Noc4l1	0.000499385	0.200803	0.162	0.141	1	Radial Glial Cells	Noc4l
Gm464402	0.000499525	0.707904	0.014	0.008	1	Radial Glial Cells	Gm46440
C230037L18Rik2	0.000503938	0.541117	0.025	0.017	1	Radial Glial Cells	C230037L18Rik
Gm43138	0.000508333	0.720003	0.012	0.007	1	Radial Glial Cells	Gm43138
Lrrc75b2	0.000511335	0.260335	0.081	0.066	1	Radial Glial Cells	Lrrc75b
Scpep1os1	0.000535306	0.666537	0.017	0.011	1	Radial Glial Cells	Scpep1os
Tvp23a2	0.000545178	0.185186	0.163	0.142	1	Radial Glial Cells	Tvp23a
Tbrg4	0.000545744	0.278083	0.082	0.067	1	Radial Glial Cells	Tbrg4
Arhgef331	0.000549813	0.760357	0.017	0.011	1	Radial Glial Cells	Arhgef33
4930481B07Rik	0.000553615	0.655948	0.015	0.009	1	Radial Glial Cells	4930481B07Rik
Hist1h3a	0.0005577	0.621261	0.017	0.011	1	Radial Glial Cells	Hist1h3a
1300017J02Rik1	0.00057034	0.606713	0.019	0.013	1	Radial Glial Cells	1300017J02Rik
B230303O12Rik	0.000570891	0.93171	0.01	0.005	1	Radial Glial Cells	B230303O12Rik
Rspo21	0.000583344	1.94422	0.041	0.056	1	Radial Glial Cells	Rspo2
4930484I04Rik1	0.000589068	0.19256	0.089	0.073	1	Radial Glial Cells	4930484I04Rik
Klhl422	0.000594663	0.243013	0.079	0.064	1	Radial Glial Cells	Klhl42
Srf2	0.000597231	0.228423	0.11	0.092	1	Radial Glial Cells	Srf
Ptpn14	0.000600466	0.43788	0.022	0.014	1	Radial Glial Cells	Ptpn14
Phf2os1	0.000613054	0.601472	0.017	0.011	1	Radial Glial Cells	Phf2os1
Gm265332	0.000618985	0.42493	0.043	0.033	1	Radial Glial Cells	Gm26533
Trmt2a	0.000619247	0.20191	0.14	0.121	1	Radial Glial Cells	Trmt2a
Kdm8	0.000625518	0.542467	0.026	0.018	1	Radial Glial Cells	Kdm8
Pitpnm22	0.000637658	0.164108	0.204	0.181	1	Radial Glial Cells	Pitpnm2
Gm268431	0.000643202	0.682373	0.015	0.01	1	Radial Glial Cells	Gm26843
Smcr8	0.000644868	0.363604	0.048	0.037	1	Radial Glial Cells	Smcr8
Qser11	0.000646105	0.114983	0.387	0.355	1	Radial Glial Cells	Qser1
Med201	0.000647885	0.160354	0.163	0.141	1	Radial Glial Cells	Med20
Wdr371	0.000650319	0.106774	0.272	0.244	1	Radial Glial Cells	Wdr37
Fn3krp1	0.000660087	0.513769	0.028	0.02	1	Radial Glial Cells	Fn3krp
Gins3	0.000662987	0.443585	0.035	0.026	1	Radial Glial Cells	Gins3
Calcoco12	0.000675355	0.106282	0.224	0.199	1	Radial Glial Cells	Calcoco1
Ints12	0.00068525	0.198758	0.125	0.107	1	Radial Glial Cells	Ints1
Rln11	0.000687127	0.407237	0.038	0.029	1	Radial Glial Cells	Rln1
9530018F02Rik	0.000687909	0.643073	0.019	0.012	1	Radial Glial Cells	9530018F02Rik
Caprin21	0.000689948	0.278725	0.055	0.043	1	Radial Glial Cells	Caprin2
Mapkapk51	0.000691347	0.332385	0.043	0.033	1	Radial Glial Cells	Mapkapk5
Ascc12	0.000700147	0.119592	0.208	0.184	1	Radial Glial Cells	Ascc1
B3galt52	0.000707563	0.786279	0.01	0.006	1	Radial Glial Cells	B3galt5
Brcc3	0.00070949	0.105968	0.286	0.258	1	Radial Glial Cells	Brcc3
Kbtbd42	0.000711268	0.179915	0.145	0.125	1	Radial Glial Cells	Kbtbd4
Zfp2861	0.0007127	0.138942	0.206	0.182	1	Radial Glial Cells	Zfp286
BC037032	0.000714483	0.800326	0.011	0.006	1	Radial Glial Cells	BC037032
1700084E18Rik1	0.000715023	0.744665	0.012	0.007	1	Radial Glial Cells	1700084E18Rik
Egfl8	0.000715921	0.292938	0.021	0.014	1	Radial Glial Cells	Egfl8
Gm158672	0.000720685	0.599951	0.02	0.013	1	Radial Glial Cells	Gm15867
4732491K20Rik2	0.0007219	0.285467	0.056	0.044	1	Radial Glial Cells	4732491K20Rik
Nos1ap2	0.000725313	0.290362	0.297	0.272	1	Radial Glial Cells	Nos1ap
Gm12925	0.000734157	0.423549	0.04	0.03	1	Radial Glial Cells	Gm12925
Rps27rt1	0.000737166	0.261977	0.09	0.075	1	Radial Glial Cells	Rps27rt
Gm425601	0.000737553	0.823425	0.011	0.007	1	Radial Glial Cells	Gm42560
Bsdc1	0.000757062	0.101588	0.266	0.239	1	Radial Glial Cells	Bsdc1
Col14a1	0.000758029	0.813906	0.011	0.006	1	Radial Glial Cells	Col14a1
Zfp8201	0.000761969	0.444561	0.036	0.027	1	Radial Glial Cells	Zfp820
Ampd22	0.000764745	0.25105	0.112	0.095	1	Radial Glial Cells	Ampd2
Commd92	0.000771971	0.110594	0.302	0.274	1	Radial Glial Cells	Commd9
Zfp9442	0.000779657	0.132442	0.188	0.165	1	Radial Glial Cells	Zfp944
Ercc6l	0.0007803	0.393322	0.026	0.018	1	Radial Glial Cells	Ercc6l
Abhd15	0.000786101	0.674445	0.015	0.009	1	Radial Glial Cells	Abhd15
2610002M06Rik1	0.000799866	0.116866	0.252	0.227	1	Radial Glial Cells	2610002M06Rik
9330111N05Rik2	0.000804388	0.498278	0.023	0.016	1	Radial Glial Cells	9330111N05Rik
Gm271971	0.000808439	0.483869	0.028	0.02	1	Radial Glial Cells	Gm27197
Dus4l2	0.000821296	0.184005	0.139	0.119	1	Radial Glial Cells	Dus4l
Flot22	0.000823343	0.110793	0.27	0.244	1	Radial Glial Cells	Flot2
Cebpa1	0.000833327	0.270007	0.024	0.017	1	Radial Glial Cells	Cebpa
Pdzd83	0.000852525	0.137073	0.26	0.236	1	Radial Glial Cells	Pdzd8
Slc39a9	0.000879007	0.180734	0.157	0.137	1	Radial Glial Cells	Slc39a9
Ankef11	0.000892971	0.750495	0.014	0.009	1	Radial Glial Cells	Ankef1
Fam207a	0.000900514	0.164197	0.156	0.136	1	Radial Glial Cells	Fam207a
Cul91	0.000908795	0.130298	0.143	0.123	1	Radial Glial Cells	Cul9
Dip2a1	0.000915924	0.100102	0.236	0.211	1	Radial Glial Cells	Dip2a
Fam43a	0.000919056	0.151626	0.033	0.024	1	Radial Glial Cells	Fam43a
Trim65	0.000922216	0.469693	0.023	0.016	1	Radial Glial Cells	Trim65
Zbtb401	0.000927538	0.297351	0.056	0.044	1	Radial Glial Cells	Zbtb40
Neurl2	0.00093745	0.406248	0.038	0.029	1	Radial Glial Cells	Neurl2
9130023H24Rik1	0.000937932	0.54195	0.023	0.016	1	Radial Glial Cells	9130023H24Rik
Cog3	0.000946399	0.158829	0.163	0.142	1	Radial Glial Cells	Cog3
Ahcy	0.000956006	0.415662	0.033	0.025	1	Radial Glial Cells	Ahcy
4933432K03Rik1	0.000959625	0.847758	0.011	0.006	1	Radial Glial Cells	4933432K03Rik
Scarf2	0.000965932	0.389906	0.021	0.014	1	Radial Glial Cells	Scarf2
Rsad11	0.000967149	0.381064	0.042	0.032	1	Radial Glial Cells	Rsad1
Pcdhga71	0.000971604	0.281055	0.053	0.041	1	Radial Glial Cells	Pcdhga7
Adat11	0.000987218	0.21186	0.12	0.103	1	Radial Glial Cells	Adat1
Rnf1221	0.000990955	0.174135	0.147	0.128	1	Radial Glial Cells	Rnf122
Pfkfb11	0.00099539	0.64895	0.016	0.01	1	Radial Glial Cells	Pfkfb1
Zfp4541	0.000996319	0.206552	0.086	0.071	1	Radial Glial Cells	Zfp454
Kif171	0.0010058	0.920822	0.011	0.006	1	Radial Glial Cells	Kif17
Ccdc971	0.00100934	0.220017	0.113	0.096	1	Radial Glial Cells	Ccdc97
Lratd22	0.00102323	0.347293	0.047	0.036	1	Radial Glial Cells	Lratd2
Orc5	0.00103198	0.185794	0.115	0.097	1	Radial Glial Cells	Orc5
D930015M05Rik1	0.00103698	0.676088	0.014	0.009	1	Radial Glial Cells	D930015M05Rik
Gm20939	0.00103747	0.731717	0.014	0.008	1	Radial Glial Cells	Gm20939
Hist1h4a	0.00105614	0.469974	0.022	0.015	1	Radial Glial Cells	Hist1h4a
Kctd153	0.0010619	0.204828	0.146	0.127	1	Radial Glial Cells	Kctd15
Adam2	0.00107046	1.03911	0.01	0.005	1	Radial Glial Cells	Adam2
Gm129401	0.00107253	0.196289	0.077	0.063	1	Radial Glial Cells	Gm12940
Gm47962	0.00108824	0.48323	0.027	0.019	1	Radial Glial Cells	Gm47962
Ddx491	0.00108969	0.170004	0.174	0.153	1	Radial Glial Cells	Ddx49
Pik3cb1	0.00110371	0.125371	0.214	0.191	1	Radial Glial Cells	Pik3cb
Gtpbp81	0.00110384	0.118527	0.238	0.214	1	Radial Glial Cells	Gtpbp8
Afg3l21	0.0011044	0.120756	0.207	0.184	1	Radial Glial Cells	Afg3l2
Igf2bp3	0.00111625	0.134901	0.42	0.391	1	Radial Glial Cells	Igf2bp3
Gm161591	0.00114891	0.85691	0.011	0.006	1	Radial Glial Cells	Gm16159
Pex11b1	0.00116475	0.152193	0.154	0.134	1	Radial Glial Cells	Pex11b
Zfp6881	0.00121057	0.231226	0.1	0.084	1	Radial Glial Cells	Zfp688
Cfap571	0.00124552	0.571487	0.019	0.013	1	Radial Glial Cells	Cfap57
Srrd1	0.00125234	0.148652	0.156	0.136	1	Radial Glial Cells	Srrd
Rfc4	0.00126078	0.151151	0.247	0.223	1	Radial Glial Cells	Rfc4
Pdpr2	0.00126504	0.164448	0.119	0.102	1	Radial Glial Cells	Pdpr
Ppan	0.00129269	0.142556	0.184	0.163	1	Radial Glial Cells	Ppan
Brf11	0.00131031	0.13177	0.211	0.189	1	Radial Glial Cells	Brf1
2310061I04Rik1	0.0013233	0.179761	0.151	0.132	1	Radial Glial Cells	2310061I04Rik
Snx113	0.0013401	0.158918	0.151	0.132	1	Radial Glial Cells	Snx11
Polg21	0.00135334	0.245851	0.088	0.074	1	Radial Glial Cells	Polg2
Kat82	0.00136929	0.109227	0.214	0.19	1	Radial Glial Cells	Kat8
Cdc42ep22	0.00138614	0.337833	0.099	0.084	1	Radial Glial Cells	Cdc42ep2
Sord1	0.00138805	0.211029	0.077	0.063	1	Radial Glial Cells	Sord
Lactb1	0.00139729	0.138625	0.264	0.24	1	Radial Glial Cells	Lactb
Tex501	0.00146117	0.605557	0.017	0.011	1	Radial Glial Cells	Tex50
Cnnm21	0.0015124	0.158811	0.11	0.093	1	Radial Glial Cells	Cnnm2
Cep1311	0.00151406	0.194911	0.102	0.087	1	Radial Glial Cells	Cep131
Isoc2b2	0.00152316	0.646578	0.015	0.01	1	Radial Glial Cells	Isoc2b
Tmem132cos3	0.00156148	0.404777	0.023	0.016	1	Radial Glial Cells	Tmem132cos
Bbs101	0.00157874	0.427734	0.03	0.022	1	Radial Glial Cells	Bbs10
Mus811	0.00162017	0.169192	0.128	0.11	1	Radial Glial Cells	Mus81
Nat143	0.00164148	0.10933	0.248	0.223	1	Radial Glial Cells	Nat14
Ints14	0.00164513	0.138755	0.171	0.151	1	Radial Glial Cells	Ints14
Bves1	0.00165858	0.710689	0.011	0.006	1	Radial Glial Cells	Bves
Rtn4ip1	0.00165919	0.352569	0.041	0.031	1	Radial Glial Cells	Rtn4ip1
6430573P05Rik	0.0017155	0.619652	0.013	0.008	1	Radial Glial Cells	6430573P05Rik
Ddit31	0.00173797	0.106991	0.171	0.15	1	Radial Glial Cells	Ddit3
Ttpal1	0.00173883	0.221602	0.083	0.069	1	Radial Glial Cells	Ttpal
Hist2h3c1	0.00175625	0.62384	0.014	0.008	1	Radial Glial Cells	Hist2h3c1
Gm11361	0.00176759	0.570264	0.018	0.012	1	Radial Glial Cells	Gm11361
Ino80c	0.00179439	0.220288	0.089	0.075	1	Radial Glial Cells	Ino80c
Atg4d	0.0018119	0.154927	0.132	0.114	1	Radial Glial Cells	Atg4d
Zfp865	0.00184578	0.231693	0.084	0.07	1	Radial Glial Cells	Zfp865
Bcas3os1	0.00185449	0.356618	0.027	0.02	1	Radial Glial Cells	Bcas3os1
Lpcat41	0.00186825	0.314099	0.051	0.04	1	Radial Glial Cells	Lpcat4
Rpl9-ps61	0.00187554	0.218666	0.12	0.103	1	Radial Glial Cells	Rpl9-ps6
Gins41	0.00187704	0.137249	0.253	0.231	1	Radial Glial Cells	Gins4
Kctd2	0.0018976	0.108718	0.232	0.209	1	Radial Glial Cells	Kctd2
Scml22	0.001898	0.326581	0.04	0.031	1	Radial Glial Cells	Scml2
Atp7a	0.00189988	0.101155	0.233	0.21	1	Radial Glial Cells	Atp7a
Dcaf172	0.00190585	0.108729	0.233	0.21	1	Radial Glial Cells	Dcaf17
Fgf111	0.00191914	0.334708	0.047	0.037	1	Radial Glial Cells	Fgf11
Slc16a3	0.00193072	0.47442	0.016	0.011	1	Radial Glial Cells	Slc16a3
Gm10131	0.00193549	0.419	0.034	0.025	1	Radial Glial Cells	Gm10131
Mms191	0.00193992	0.112893	0.181	0.16	1	Radial Glial Cells	Mms19
Apol7d1	0.00194442	0.628129	0.013	0.008	1	Radial Glial Cells	Apol7d
Ccdc125	0.0019489	0.617429	0.013	0.008	1	Radial Glial Cells	Ccdc125
Dxo1	0.00196315	0.143214	0.173	0.153	1	Radial Glial Cells	Dxo
Urm11	0.00199562	0.118932	0.227	0.205	1	Radial Glial Cells	Urm1
Usp21	0.00200514	0.12402	0.16	0.141	1	Radial Glial Cells	Usp21
Syce21	0.00204251	0.207891	0.233	0.212	1	Radial Glial Cells	Syce2
Bmp31	0.00205124	0.468455	0.026	0.018	1	Radial Glial Cells	Bmp3
Zxdb	0.00205307	0.224148	0.087	0.073	1	Radial Glial Cells	Zxdb
Gm154921	0.00207863	0.435395	0.028	0.02	1	Radial Glial Cells	Gm15492
Mybl2	0.00210793	0.429653	0.022	0.016	1	Radial Glial Cells	Mybl2
Bche	0.002113	0.681883	0.012	0.007	1	Radial Glial Cells	Bche
Gm39090	0.0021216	0.211499	0.071	0.058	1	Radial Glial Cells	Gm39090
Mmachc1	0.00212414	0.355406	0.048	0.038	1	Radial Glial Cells	Mmachc
Tcea3	0.00212834	0.814888	0.01	0.006	1	Radial Glial Cells	Tcea3
Gm416641	0.00214083	0.702641	0.011	0.007	1	Radial Glial Cells	Gm41664
Gm17178	0.00215666	0.424234	0.03	0.022	1	Radial Glial Cells	Gm17178
Fam214b3	0.0021696	0.175361	0.136	0.119	1	Radial Glial Cells	Fam214b
Gm34655	0.00225969	0.483461	0.019	0.013	1	Radial Glial Cells	Gm34655
Fbxl14	0.00227696	0.102653	0.206	0.184	1	Radial Glial Cells	Fbxl14
Vps26c1	0.00228071	0.103088	0.2	0.178	1	Radial Glial Cells	Vps26c
Acsl42	0.00237295	0.103343	0.223	0.201	1	Radial Glial Cells	Acsl4
1110020A21Rik1	0.00240186	0.354812	0.036	0.027	1	Radial Glial Cells	1110020A21Rik
Gm268791	0.00241485	0.587164	0.015	0.01	1	Radial Glial Cells	Gm26879
Pcdhga52	0.00241896	0.215859	0.043	0.033	1	Radial Glial Cells	Pcdhga5
Gcfc22	0.00244617	0.156524	0.125	0.108	1	Radial Glial Cells	Gcfc2
1700022I11Rik	0.002454	0.529159	0.016	0.011	1	Radial Glial Cells	1700022I11Rik
Cenph	0.0024747	0.181529	0.086	0.072	1	Radial Glial Cells	Cenph
Gm170921	0.00249632	0.200533	0.091	0.077	1	Radial Glial Cells	Gm17092
Prmt5	0.00249781	0.120374	0.246	0.224	1	Radial Glial Cells	Prmt5
Plekhg51	0.00254485	0.23776	0.07	0.057	1	Radial Glial Cells	Plekhg5
Cdk101	0.00255186	0.145216	0.18	0.161	1	Radial Glial Cells	Cdk10
Cfp	0.00255464	0.303371	0.025	0.018	1	Radial Glial Cells	Cfp
Rgp11	0.00255875	0.286683	0.055	0.044	1	Radial Glial Cells	Rgp1
C2	0.00257037	0.493325	0.018	0.012	1	Radial Glial Cells	C2
C330013E15Rik1	0.00260614	0.45931	0.028	0.021	1	Radial Glial Cells	C330013E15Rik
Cdc25a2	0.00264646	0.142294	0.159	0.14	1	Radial Glial Cells	Cdc25a
Tmem194	0.00269645	0.122253	0.191	0.171	1	Radial Glial Cells	Tmem19
Rpusd11	0.00273573	0.230223	0.058	0.047	1	Radial Glial Cells	Rpusd1
Prss352	0.00274235	0.558252	0.015	0.01	1	Radial Glial Cells	Prss35
Dus22	0.00278131	0.207964	0.114	0.099	1	Radial Glial Cells	Dus2
Kcnb12	0.00278167	0.212464	0.146	0.129	1	Radial Glial Cells	Kcnb1
Lman2l1	0.00294659	0.102319	0.217	0.195	1	Radial Glial Cells	Lman2l
Gm49801	0.00295019	0.664674	0.013	0.008	1	Radial Glial Cells	Gm49801
Exd2	0.00295551	0.102888	0.161	0.142	1	Radial Glial Cells	Exd2
Thoc62	0.00296535	0.119563	0.208	0.187	1	Radial Glial Cells	Thoc6
Snap292	0.00297743	0.110367	0.211	0.189	1	Radial Glial Cells	Snap29
Adamts102	0.00298794	0.161856	0.091	0.077	1	Radial Glial Cells	Adamts10
Atg9a1	0.00303366	0.199619	0.099	0.084	1	Radial Glial Cells	Atg9a
Hes62	0.00309654	0.42216	0.417	0.411	1	Radial Glial Cells	Hes6
Gm103732	0.00310646	0.839723	0.01	0.006	1	Radial Glial Cells	Gm10373
Harbi11	0.00317052	0.185155	0.099	0.085	1	Radial Glial Cells	Harbi1
Gm49208	0.00318325	0.535884	0.017	0.012	1	Radial Glial Cells	Gm49208
Mafk2	0.00323079	0.279001	0.077	0.065	1	Radial Glial Cells	Mafk
2900060B14Rik1	0.00324379	0.128201	0.121	0.105	1	Radial Glial Cells	2900060B14Rik
2510002D24Rik3	0.00327317	0.112313	0.202	0.181	1	Radial Glial Cells	2510002D24Rik
Zfp9741	0.00328105	0.175662	0.082	0.069	1	Radial Glial Cells	Zfp974
Gm31812	0.00328878	0.837029	0.011	0.006	1	Radial Glial Cells	Gm31812
Wnt2b	0.00331043	0.858399	0.01	0.006	1	Radial Glial Cells	Wnt2b
Eda2r1	0.00332153	0.68825	0.012	0.007	1	Radial Glial Cells	Eda2r
Gm300541	0.00335391	0.19052	0.082	0.069	1	Radial Glial Cells	Gm30054
9530062K07Rik2	0.00335517	0.378125	0.033	0.025	1	Radial Glial Cells	9530062K07Rik
Ube2cbp1	0.00335528	0.198733	0.073	0.061	1	Radial Glial Cells	Ube2cbp
Ift1722	0.00335596	0.140427	0.113	0.097	1	Radial Glial Cells	Ift172
Htr2b	0.00338728	0.47636	0.02	0.014	1	Radial Glial Cells	Htr2b
Gm348681	0.0034062	0.54664	0.015	0.01	1	Radial Glial Cells	Gm34868
Yod11	0.00347948	0.122562	0.159	0.141	1	Radial Glial Cells	Yod1
Gm473592	0.0034923	0.678708	0.011	0.007	1	Radial Glial Cells	Gm47359
Tysnd11	0.00355335	0.142178	0.151	0.134	1	Radial Glial Cells	Tysnd1
Otud31	0.00355859	0.21213	0.085	0.071	1	Radial Glial Cells	Otud3
Dusp152	0.00359217	0.462958	0.061	0.05	1	Radial Glial Cells	Dusp15
Gga11	0.00360466	0.118801	0.188	0.169	1	Radial Glial Cells	Gga1
Fv1	0.00365236	0.67755	0.011	0.007	1	Radial Glial Cells	Fv1
Hes72	0.00368582	0.560798	0.017	0.011	1	Radial Glial Cells	Hes7
A930001M01Rik1	0.00372387	0.579085	0.016	0.011	1	Radial Glial Cells	A930001M01Rik
Dnajc281	0.00377015	0.365161	0.035	0.027	1	Radial Glial Cells	Dnajc28
Tmem265	0.00381028	0.2201	0.073	0.061	1	Radial Glial Cells	Tmem265
Nnt1	0.00381415	0.353137	0.04	0.031	1	Radial Glial Cells	Nnt
Tmem106a	0.00382064	0.466911	0.013	0.008	1	Radial Glial Cells	Tmem106a
Slc15a41	0.0038529	0.166462	0.085	0.072	1	Radial Glial Cells	Slc15a4
Gpd1l2	0.00385786	0.137542	0.144	0.127	1	Radial Glial Cells	Gpd1l
Gm272432	0.00387401	0.512909	0.022	0.016	1	Radial Glial Cells	Gm27243
Gm26910	0.00389937	0.363714	0.034	0.026	1	Radial Glial Cells	Gm26910
Gm266702	0.00396482	0.35555	0.036	0.028	1	Radial Glial Cells	Gm26670
Gm108482	0.00398529	0.325901	0.029	0.022	1	Radial Glial Cells	Gm10848
Pcdhgb4	0.00401357	0.426589	0.026	0.019	1	Radial Glial Cells	Pcdhgb4
Tep11	0.0040278	0.492405	0.018	0.012	1	Radial Glial Cells	Tep1
Vps522	0.00405382	0.158321	0.151	0.134	1	Radial Glial Cells	Vps52
Gm44026	0.00405417	0.723439	0.01	0.006	1	Radial Glial Cells	Gm44026
Adck22	0.00406784	0.195264	0.09	0.076	1	Radial Glial Cells	Adck2
Gm26590	0.00409969	0.300315	0.044	0.035	1	Radial Glial Cells	Gm26590
Fam122b	0.00411518	0.51761	0.026	0.019	1	Radial Glial Cells	Fam122b
Vps37c2	0.00413988	0.155454	0.147	0.13	1	Radial Glial Cells	Vps37c
Npnt	0.00414024	0.158321	0.032	0.024	1	Radial Glial Cells	Npnt
Ccdc821	0.00414146	0.129805	0.172	0.153	1	Radial Glial Cells	Ccdc82
Elac21	0.00423362	0.220023	0.102	0.088	1	Radial Glial Cells	Elac2
Gm159522	0.00423459	0.152768	0.081	0.068	1	Radial Glial Cells	Gm15952
Mterf41	0.00430354	0.112417	0.191	0.171	1	Radial Glial Cells	Mterf4
AI5974792	0.00447376	0.125029	0.147	0.13	1	Radial Glial Cells	AI597479
Sfta3-ps1	0.00448521	0.812423	0.011	0.007	1	Radial Glial Cells	Sfta3-ps
Jade11	0.00454399	0.147816	0.183	0.164	1	Radial Glial Cells	Jade1
Sap25	0.00456249	0.538352	0.015	0.01	1	Radial Glial Cells	Sap25
AB124611	0.00457351	0.297127	0.015	0.01	1	Radial Glial Cells	AB124611
Kars1	0.00457914	0.132181	0.205	0.185	1	Radial Glial Cells	Kars
Ccdc95	0.00457996	0.135464	0.193	0.174	1	Radial Glial Cells	Ccdc9
Jmjd41	0.00459007	0.341153	0.038	0.03	1	Radial Glial Cells	Jmjd4
Fam53c1	0.00461998	0.167095	0.121	0.105	1	Radial Glial Cells	Fam53c
Tti21	0.00478835	0.203147	0.079	0.066	1	Radial Glial Cells	Tti2
Slc25a24	0.00480762	0.294389	0.035	0.027	1	Radial Glial Cells	Slc25a24
Rad51	0.00481652	0.281104	0.082	0.07	1	Radial Glial Cells	Rad51
Gm43254	0.00486002	0.410672	0.026	0.019	1	Radial Glial Cells	Gm43254
Sirt53	0.00486669	0.129954	0.179	0.161	1	Radial Glial Cells	Sirt5
Guca1a	0.00492793	0.644112	0.012	0.008	1	Radial Glial Cells	Guca1a
Acacb	0.00492986	0.456713	0.017	0.012	1	Radial Glial Cells	Acacb
Fam161b2	0.0049758	0.254195	0.074	0.062	1	Radial Glial Cells	Fam161b
Maml1	0.00507861	0.126551	0.138	0.122	1	Radial Glial Cells	Maml1
Slc35g1	0.00511097	0.50007	0.015	0.01	1	Radial Glial Cells	Slc35g1
Clp1	0.00523911	0.169934	0.101	0.087	1	Radial Glial Cells	Clp1
Hspbap13	0.0054382	0.171818	0.107	0.092	1	Radial Glial Cells	Hspbap1
Commd51	0.00549224	0.708811	0.01	0.006	1	Radial Glial Cells	Commd5
Gm266522	0.00558993	0.618259	0.015	0.01	1	Radial Glial Cells	Gm26652
Tmem232	0.00564409	0.165277	0.079	0.066	1	Radial Glial Cells	Tmem232
Icmt1	0.00570202	0.256108	0.05	0.041	1	Radial Glial Cells	Icmt
Mamld1	0.00574219	0.271939	0.086	0.073	1	Radial Glial Cells	Mamld1
D6Ertd474e1	0.00574535	0.658503	0.012	0.008	1	Radial Glial Cells	D6Ertd474e
Ap1g21	0.00577869	0.480249	0.019	0.013	1	Radial Glial Cells	Ap1g2
Fyco12	0.00590645	0.129149	0.178	0.16	1	Radial Glial Cells	Fyco1
Ipo42	0.00592194	0.143639	0.147	0.13	1	Radial Glial Cells	Ipo4
Gm497681	0.00595358	0.7638	0.011	0.007	1	Radial Glial Cells	Gm49768
4921531C22Rik1	0.00599576	0.233525	0.055	0.045	1	Radial Glial Cells	4921531C22Rik
D930030I03Rik	0.00600726	0.464296	0.019	0.013	1	Radial Glial Cells	D930030I03Rik
Tmx22	0.00601235	0.106179	0.348	0.325	1	Radial Glial Cells	Tmx2
Wnt5b1	0.0060168	0.129487	0.118	0.103	1	Radial Glial Cells	Wnt5b
Gpr181	0.00602869	0.309601	0.038	0.03	1	Radial Glial Cells	Gpr18
Syne13	0.00623836	0.110931	0.099	0.086	1	Radial Glial Cells	Syne1
Gm119061	0.00623945	0.213869	0.068	0.057	1	Radial Glial Cells	Gm11906
Cfap1571	0.0062396	0.582853	0.012	0.008	1	Radial Glial Cells	Cfap157
AV3561312	0.00628828	0.223727	0.069	0.058	1	Radial Glial Cells	AV356131
Pprc1	0.00629739	0.175569	0.097	0.084	1	Radial Glial Cells	Pprc1
Tsr1	0.00630332	0.156377	0.134	0.118	1	Radial Glial Cells	Tsr1
AC163638.21	0.00658433	0.318894	0.04	0.032	1	Radial Glial Cells	AC163638.2
Pm20d21	0.00659206	0.31534	0.033	0.026	1	Radial Glial Cells	Pm20d2
Nt5e1	0.00665015	0.458087	0.014	0.009	1	Radial Glial Cells	Nt5e
Gm9958	0.00677306	0.414197	0.024	0.018	1	Radial Glial Cells	Gm9958
B130034C11Rik2	0.00690249	0.205328	0.088	0.076	1	Radial Glial Cells	B130034C11Rik
Recql4	0.00703378	0.699225	0.01	0.006	1	Radial Glial Cells	Recql4
Ccdc14	0.00712983	0.276797	0.05	0.041	1	Radial Glial Cells	Ccdc14
Parp162	0.00723303	0.373827	0.034	0.027	1	Radial Glial Cells	Parp16
Phf7	0.0072504	0.171205	0.102	0.088	1	Radial Glial Cells	Phf7
Cbx71	0.00730977	0.428909	0.02	0.015	1	Radial Glial Cells	Cbx7
1810055G02Rik1	0.00735921	0.147311	0.138	0.122	1	Radial Glial Cells	1810055G02Rik
9930104L06Rik2	0.00736272	0.189114	0.085	0.072	1	Radial Glial Cells	9930104L06Rik
Gm127581	0.00740629	0.294389	0.035	0.027	1	Radial Glial Cells	Gm12758
Haus4	0.00740812	0.140277	0.094	0.081	1	Radial Glial Cells	Haus4
Ybey1	0.00755784	0.244071	0.052	0.043	1	Radial Glial Cells	Ybey
Cd2bp21	0.00759169	0.117803	0.202	0.183	1	Radial Glial Cells	Cd2bp2
Marveld1	0.0076454	0.257219	0.036	0.028	1	Radial Glial Cells	Marveld1
Crebl22	0.00765213	0.209177	0.048	0.039	1	Radial Glial Cells	Crebl2
Gm266721	0.00765612	0.12689	0.118	0.104	1	Radial Glial Cells	Gm26672
Mfsd4a1	0.0077291	0.155996	0.094	0.081	1	Radial Glial Cells	Mfsd4a
Ric8a2	0.00778022	0.110912	0.201	0.183	1	Radial Glial Cells	Ric8a
Asb51	0.00795244	0.422737	0.023	0.017	1	Radial Glial Cells	Asb5
9330151L19Rik1	0.00808291	0.188714	0.093	0.081	1	Radial Glial Cells	9330151L19Rik
Gm434032	0.00828192	0.571959	0.013	0.008	1	Radial Glial Cells	Gm43403
Gm144121	0.00829978	0.530399	0.015	0.011	1	Radial Glial Cells	Gm14412
Gm285351	0.00837024	0.533323	0.014	0.009	1	Radial Glial Cells	Gm28535
A530083I20Rik2	0.00840767	0.323857	0.031	0.024	1	Radial Glial Cells	A530083I20Rik
Slc2a4	0.00849727	0.491978	0.014	0.01	1	Radial Glial Cells	Slc2a4
Gm160461	0.00850105	0.435395	0.026	0.02	1	Radial Glial Cells	Gm16046
Ccn4	0.00862445	0.352442	0.013	0.009	1	Radial Glial Cells	Ccn4
Cyp2r1	0.00866251	0.574702	0.013	0.008	1	Radial Glial Cells	Cyp2r1
9030407P20Rik1	0.00867643	0.362305	0.026	0.02	1	Radial Glial Cells	9030407P20Rik
Med261	0.00869694	0.149067	0.125	0.11	1	Radial Glial Cells	Med26
Zfp3462	0.00886793	0.142989	0.136	0.121	1	Radial Glial Cells	Zfp346
Gm38394	0.00891619	0.428775	0.019	0.014	1	Radial Glial Cells	Gm38394
Cep152	0.00916458	0.210977	0.062	0.052	1	Radial Glial Cells	Cep152
Slc35e1	0.00926239	0.186376	0.082	0.071	1	Radial Glial Cells	Slc35e1
Gm42852	0.0093516	0.188831	0.066	0.056	1	Radial Glial Cells	Gm4285
Pcsk42	0.00942126	0.519407	0.015	0.011	1	Radial Glial Cells	Pcsk4
Impg21	0.00951238	0.442205	0.017	0.012	1	Radial Glial Cells	Impg2
Tnfrsf222	0.00952674	0.377934	0.029	0.022	1	Radial Glial Cells	Tnfrsf22
Reep62	0.00984294	0.493325	0.019	0.014	1	Radial Glial Cells	Reep6
Tufm2	0.00984908	0.109479	0.198	0.181	1	Radial Glial Cells	Tufm
Brd3os3	0.00998569	0.184161	0.105	0.092	1	Radial Glial Cells	Brd3os
Pclaf	0	6.15486	0.932	0.034	0	Cycling Radial Glial Cells	Pclaf
Birc5	0	6.36428	0.923	0.025	0	Cycling Radial Glial Cells	Birc5
Pbk	0	6.72088	0.905	0.02	0	Cycling Radial Glial Cells	Pbk
Cdca8	0	5.78065	0.945	0.068	0	Cycling Radial Glial Cells	Cdca8
Top2a	0	6.92747	0.907	0.031	0	Cycling Radial Glial Cells	Top2a
Mki67	0	6.43392	0.894	0.024	0	Cycling Radial Glial Cells	Mki67
Tpx2	0	6.38164	0.905	0.038	0	Cycling Radial Glial Cells	Tpx2
Cenpf	0	6.54267	0.899	0.041	0	Cycling Radial Glial Cells	Cenpf
Cks2	0	5.66142	0.928	0.094	0	Cycling Radial Glial Cells	Cks2
Cdk1	0	5.96424	0.867	0.037	0	Cycling Radial Glial Cells	Cdk1
Ccna2	0	6.88434	0.838	0.014	0	Cycling Radial Glial Cells	Ccna2
Cdca3	0	6.47912	0.844	0.022	0	Cycling Radial Glial Cells	Cdca3
Prc1	0	6.43677	0.86	0.044	0	Cycling Radial Glial Cells	Prc1
Ube2c	0	6.77509	0.854	0.041	0	Cycling Radial Glial Cells	Ube2c
Knl1	0	6.56583	0.819	0.017	0	Cycling Radial Glial Cells	Knl1
Spc24	0	5.93511	0.828	0.026	0	Cycling Radial Glial Cells	Spc24
Nusap1	0	6.35342	0.827	0.033	0	Cycling Radial Glial Cells	Nusap1
Racgap1	0	4.70262	0.874	0.089	0	Cycling Radial Glial Cells	Racgap1
Kif15	0	5.89477	0.808	0.025	0	Cycling Radial Glial Cells	Kif15
Kif11	0	6.42355	0.805	0.024	0	Cycling Radial Glial Cells	Kif11
Lockd1	0	4.90231	0.83	0.06	0	Cycling Radial Glial Cells	Lockd
Cenpm1	0	5.06943	0.808	0.04	0	Cycling Radial Glial Cells	Cenpm
Hist1h1b	0	7.07419	0.808	0.042	0	Cycling Radial Glial Cells	Hist1h1b
Smc2	0	4.20722	0.934	0.182	0	Cycling Radial Glial Cells	Smc2
Ckap2l	0	5.89088	0.77	0.024	0	Cycling Radial Glial Cells	Ckap2l
Smc41	0	4.16113	0.925	0.18	0	Cycling Radial Glial Cells	Smc4
Cenpe	0	6.13122	0.77	0.025	0	Cycling Radial Glial Cells	Cenpe
Cenpa	0	5.96073	0.79	0.047	0	Cycling Radial Glial Cells	Cenpa
Tacc31	0	5.43705	0.774	0.032	0	Cycling Radial Glial Cells	Tacc3
Kif4	0	6.54042	0.753	0.015	0	Cycling Radial Glial Cells	Kif4
Spc25	0	6.66898	0.748	0.015	0	Cycling Radial Glial Cells	Spc25
Ect2	0	6.23379	0.754	0.021	0	Cycling Radial Glial Cells	Ect2
Rrm2	0	4.86956	0.829	0.096	0	Cycling Radial Glial Cells	Rrm2
Ccnb1	0	7.21318	0.735	0.011	0	Cycling Radial Glial Cells	Ccnb1
Bub1	0	6.60951	0.727	0.011	0	Cycling Radial Glial Cells	Bub1
Ckap2	0	5.36026	0.744	0.036	0	Cycling Radial Glial Cells	Ckap2
Gmnn1	0	4.76043	0.742	0.044	0	Cycling Radial Glial Cells	Gmnn
Knstrn1	0	5.50877	0.72	0.027	0	Cycling Radial Glial Cells	Knstrn
Hmgb21	0	5.32303	0.999	0.307	0	Cycling Radial Glial Cells	Hmgb2
Incenp	0	4.95578	0.734	0.046	0	Cycling Radial Glial Cells	Incenp
Cenpq1	0	3.88629	0.784	0.098	0	Cycling Radial Glial Cells	Cenpq
Cdkn2c1	0	4.70212	0.728	0.047	0	Cycling Radial Glial Cells	Cdkn2c
Hmmr	0	6.78846	0.687	0.009	0	Cycling Radial Glial Cells	Hmmr
Aurkb	0	6.82169	0.682	0.009	0	Cycling Radial Glial Cells	Aurkb
Mis18bp1	0	6.13675	0.694	0.021	0	Cycling Radial Glial Cells	Mis18bp1
Aspm	0	6.95157	0.678	0.01	0	Cycling Radial Glial Cells	Aspm
Sox24	0	2.2579	0.933	0.266	0	Cycling Radial Glial Cells	Sox2
Kif23	0	6.3643	0.68	0.013	0	Cycling Radial Glial Cells	Kif23
Ccnb2	0	5.54215	0.689	0.023	0	Cycling Radial Glial Cells	Ccnb2
Cdc20	0	6.09724	0.69	0.025	0	Cycling Radial Glial Cells	Cdc20
Ccnd22	0	3.35418	0.934	0.271	0	Cycling Radial Glial Cells	Ccnd2
Bub1b	0	6.05495	0.678	0.016	0	Cycling Radial Glial Cells	Bub1b
Cks1b1	0	3.37382	0.934	0.272	0	Cycling Radial Glial Cells	Cks1b
Shcbp1	0	5.98797	0.677	0.015	0	Cycling Radial Glial Cells	Shcbp1
Clic11	0	2.41182	0.917	0.258	0	Cycling Radial Glial Cells	Clic1
Sgo2a	0	6.59818	0.666	0.013	0	Cycling Radial Glial Cells	Sgo2a
Diaph33	0	3.85385	0.737	0.089	0	Cycling Radial Glial Cells	Diaph3
Nde11	0	4.5813	0.699	0.051	0	Cycling Radial Glial Cells	Nde1
Kif22	0	5.66106	0.669	0.022	0	Cycling Radial Glial Cells	Kif22
Nuf2	0	5.83489	0.663	0.017	0	Cycling Radial Glial Cells	Nuf2
Fbxo5	0	5.68011	0.673	0.029	0	Cycling Radial Glial Cells	Fbxo5
Esco2	0	7.22851	0.651	0.007	0	Cycling Radial Glial Cells	Esco2
Cenpp	0	3.96722	0.718	0.079	0	Cycling Radial Glial Cells	Cenpp
Pimreg	0	5.78955	0.658	0.022	0	Cycling Radial Glial Cells	Pimreg
Melk	0	6.48327	0.64	0.009	0	Cycling Radial Glial Cells	Melk
Cep55	0	5.99703	0.642	0.016	0	Cycling Radial Glial Cells	Cep55
Dbf4	0	3.50397	0.738	0.119	0	Cycling Radial Glial Cells	Dbf4
Atad21	0	3.98679	0.706	0.091	0	Cycling Radial Glial Cells	Atad2
Vim1	0	2.22505	0.891	0.278	0	Cycling Radial Glial Cells	Vim
Sgo1	0	6.66469	0.618	0.009	0	Cycling Radial Glial Cells	Sgo1
Rrm11	0	3.17529	0.753	0.146	0	Cycling Radial Glial Cells	Rrm1
Uhrf11	0	4.78154	0.637	0.031	0	Cycling Radial Glial Cells	Uhrf1
Ncapd2	0	3.01714	0.763	0.164	0	Cycling Radial Glial Cells	Ncapd2
E130114P18Rik2	0	2.81796	0.745	0.147	0	Cycling Radial Glial Cells	E130114P18Rik
Kif20b	0	4.79907	0.637	0.039	0	Cycling Radial Glial Cells	Kif20b
Hist1h2ap	0	5.40477	0.646	0.055	0	Cycling Radial Glial Cells	Hist1h2ap
Plk4	0	3.68064	0.653	0.065	0	Cycling Radial Glial Cells	Plk4
Phgdh1	0	2.44738	0.695	0.107	0	Cycling Radial Glial Cells	Phgdh
Neil3	0	6.1518	0.6	0.012	0	Cycling Radial Glial Cells	Neil3
Tyms1	0	3.73832	0.687	0.102	0	Cycling Radial Glial Cells	Tyms
Notch11	0	2.78249	0.689	0.107	0	Cycling Radial Glial Cells	Notch1
Mad2l1	0	4.45827	0.62	0.039	0	Cycling Radial Glial Cells	Mad2l1
Cdca2	0	6.91053	0.584	0.007	0	Cycling Radial Glial Cells	Cdca2
Ska1	0	6.92098	0.583	0.006	0	Cycling Radial Glial Cells	Ska1
Chd72	0	2.2966	0.778	0.202	0	Cycling Radial Glial Cells	Chd7
Hirip3	0	2.7509	0.769	0.198	0	Cycling Radial Glial Cells	Hirip3
Ncapg	0	6.21351	0.581	0.011	0	Cycling Radial Glial Cells	Ncapg
Rfc41	0	2.69116	0.768	0.201	0	Cycling Radial Glial Cells	Rfc4
Grb101	0	2.55749	0.687	0.123	0	Cycling Radial Glial Cells	Grb10
Ndc80	0	6.16754	0.574	0.01	0	Cycling Radial Glial Cells	Ndc80
Kif2c	0	6.39934	0.573	0.01	0	Cycling Radial Glial Cells	Kif2c
Dlgap5	0	6.74119	0.567	0.007	0	Cycling Radial Glial Cells	Dlgap5
Myo101	0	2.56776	0.67	0.114	0	Cycling Radial Glial Cells	Myo10
Cenph1	0	4.14532	0.606	0.05	0	Cycling Radial Glial Cells	Cenph
Usp17	0	2.465	0.822	0.267	0	Cycling Radial Glial Cells	Usp1
Plk1	0	6.67948	0.563	0.008	0	Cycling Radial Glial Cells	Plk1
Sox92	0	2.25047	0.73	0.175	0	Cycling Radial Glial Cells	Sox9
Cenpk1	0	4.27379	0.593	0.041	0	Cycling Radial Glial Cells	Cenpk
Hist1h1e2	0	3.59595	0.803	0.252	0	Cycling Radial Glial Cells	Hist1h1e
Clspn1	0	5.39786	0.569	0.019	0	Cycling Radial Glial Cells	Clspn
Sox62	0	1.59624	0.783	0.234	0	Cycling Radial Glial Cells	Sox6
Depdc1a	0	6.76846	0.551	0.006	0	Cycling Radial Glial Cells	Depdc1a
Mms22l1	0	3.53581	0.63	0.089	0	Cycling Radial Glial Cells	Mms22l
Ube2t	0	3.84607	0.602	0.061	0	Cycling Radial Glial Cells	Ube2t
Aurka	0	5.34059	0.564	0.024	0	Cycling Radial Glial Cells	Aurka
Hjurp	0	2.87497	0.707	0.169	0	Cycling Radial Glial Cells	Hjurp
Arhgap11a	0	5.28088	0.56	0.023	0	Cycling Radial Glial Cells	Arhgap11a
Cenpw1	0	2.93434	0.648	0.116	0	Cycling Radial Glial Cells	Cenpw
Mxd31	0	4.55722	0.567	0.036	0	Cycling Radial Glial Cells	Mxd3
Cdca73	0	3.41074	0.622	0.094	0	Cycling Radial Glial Cells	Cdca7
Ttk	0	5.76046	0.542	0.014	0	Cycling Radial Glial Cells	Ttk
Hells1	0	3.80563	0.589	0.064	0	Cycling Radial Glial Cells	Hells
Hist1h2ae	0	4.67288	0.644	0.123	0	Cycling Radial Glial Cells	Hist1h2ae
Zeb12	0	1.98313	0.824	0.303	0	Cycling Radial Glial Cells	Zeb1
Cmc21	0	2.97288	0.63	0.111	0	Cycling Radial Glial Cells	Cmc2
Hat11	0	2.92332	0.73	0.212	0	Cycling Radial Glial Cells	Hat1
Maml22	0	2.05841	0.79	0.272	0	Cycling Radial Glial Cells	Maml2
Kif18a1	0	3.35561	0.624	0.107	0	Cycling Radial Glial Cells	Kif18a
Trim591	0	2.6371	0.737	0.223	0	Cycling Radial Glial Cells	Trim59
Mcm31	0	3.95302	0.559	0.046	0	Cycling Radial Glial Cells	Mcm3
Tipin1	0	2.4874	0.814	0.307	0	Cycling Radial Glial Cells	Tipin
Topbp11	0	2.3505	0.741	0.235	0	Cycling Radial Glial Cells	Topbp1
Ezr2	0	1.79796	0.728	0.224	0	Cycling Radial Glial Cells	Ezr
Ncaph1	0	4.88811	0.525	0.022	0	Cycling Radial Glial Cells	Ncaph
Mns11	0	3.71893	0.54	0.037	0	Cycling Radial Glial Cells	Mns1
Rnaseh2c1	0	2.07232	0.769	0.266	0	Cycling Radial Glial Cells	Rnaseh2c
H2afx	0	3.56231	0.954	0.451	0	Cycling Radial Glial Cells	H2afx
Rdm11	0	3.27994	0.581	0.079	0	Cycling Radial Glial Cells	Rdm1
Gli31	0	2.77881	0.61	0.109	0	Cycling Radial Glial Cells	Gli3
Hist1h4d	0	3.67773	0.658	0.163	0	Cycling Radial Glial Cells	Hist1h4d
Dtl1	0	3.95347	0.542	0.048	0	Cycling Radial Glial Cells	Dtl
Dnajc92	0	2.37528	0.901	0.407	0	Cycling Radial Glial Cells	Dnajc9
Pmf11	0	3.73231	0.543	0.05	0	Cycling Radial Glial Cells	Pmf1
Nudcd21	0	2.10571	0.79	0.299	0	Cycling Radial Glial Cells	Nudcd2
Gas11	0	2.9644	0.599	0.108	0	Cycling Radial Glial Cells	Gas1
Nt5dc21	0	2.02503	0.676	0.19	0	Cycling Radial Glial Cells	Nt5dc2
Clic42	0	1.81066	0.774	0.289	0	Cycling Radial Glial Cells	Clic4
Pttg11	0	3.51472	0.607	0.122	0	Cycling Radial Glial Cells	Pttg1
Sall31	0	3.31058	0.547	0.063	0	Cycling Radial Glial Cells	Sall3
Fabp71	0	2.25397	0.869	0.385	0	Cycling Radial Glial Cells	Fabp7
Hist1h1d1	0	4.45192	0.524	0.041	0	Cycling Radial Glial Cells	Hist1h1d
Rad21	0	2.20564	0.889	0.406	0	Cycling Radial Glial Cells	Rad21
Pax62	0	2.6345	0.583	0.105	0	Cycling Radial Glial Cells	Pax6
Hist1h1a	0	5.65995	0.5	0.022	0	Cycling Radial Glial Cells	Hist1h1a
Msn1	0	2.345	0.567	0.09	0	Cycling Radial Glial Cells	Msn
Ncapd3	0	2.50322	0.674	0.198	0	Cycling Radial Glial Cells	Ncapd3
Ncapg2	0	3.09223	0.574	0.098	0	Cycling Radial Glial Cells	Ncapg2
Tead22	0	2.51713	0.594	0.12	0	Cycling Radial Glial Cells	Tead2
Tmpo2	0	2.6896	0.981	0.507	0	Cycling Radial Glial Cells	Tmpo
Anln	0	5.45021	0.485	0.013	0	Cycling Radial Glial Cells	Anln
Hist1h3c	0	7.42413	0.475	0.004	0	Cycling Radial Glial Cells	Hist1h3c
Dhfr1	0	3.69966	0.526	0.058	0	Cycling Radial Glial Cells	Dhfr
H1f01	0	2.24652	0.894	0.426	0	Cycling Radial Glial Cells	H1f0
Cip2a	0	4.54004	0.497	0.029	0	Cycling Radial Glial Cells	Cip2a
Rgs201	0	2.42221	0.586	0.119	0	Cycling Radial Glial Cells	Rgs20
Lbr1	0	2.67545	0.584	0.117	0	Cycling Radial Glial Cells	Lbr
Hmgn52	0	2.23228	0.674	0.209	0	Cycling Radial Glial Cells	Hmgn5
Psrc1	0	5.47701	0.481	0.016	0	Cycling Radial Glial Cells	Psrc1
Anp32e2	0	2.43478	0.975	0.514	0	Cycling Radial Glial Cells	Anp32e
Foxm1	0	5.76416	0.47	0.01	0	Cycling Radial Glial Cells	Foxm1
Lig11	0	3.14752	0.596	0.136	0	Cycling Radial Glial Cells	Lig1
Ddx391	0	2.04241	0.74	0.282	0	Cycling Radial Glial Cells	Ddx39
Brca11	0	4.78709	0.479	0.022	0	Cycling Radial Glial Cells	Brca1
Rnaseh2b1	0	2.18986	0.645	0.189	0	Cycling Radial Glial Cells	Rnaseh2b
Nes1	0	2.45956	0.597	0.141	0	Cycling Radial Glial Cells	Nes
Cit1	0	3.94798	0.49	0.035	0	Cycling Radial Glial Cells	Cit
Mfge81	0	2.35788	0.553	0.099	0	Cycling Radial Glial Cells	Mfge8
Prdx41	0	1.99923	0.796	0.343	0	Cycling Radial Glial Cells	Prdx4
Zfp36l11	0	1.9505	0.58	0.128	0	Cycling Radial Glial Cells	Zfp36l1
Tpm41	0	1.59536	0.755	0.305	0	Cycling Radial Glial Cells	Tpm4
Rangap11	0	1.91915	0.74	0.291	0	Cycling Radial Glial Cells	Rangap1
Npas33	0	1.11248	0.797	0.35	0	Cycling Radial Glial Cells	Npas3
Actl6a1	0	1.73716	0.778	0.334	0	Cycling Radial Glial Cells	Actl6a
Zfp3671	0	4.12333	0.487	0.043	0	Cycling Radial Glial Cells	Zfp367
Msi22	0	1.72279	0.919	0.476	0	Cycling Radial Glial Cells	Msi2
Hist1h2ak	0	5.05069	0.464	0.022	0	Cycling Radial Glial Cells	Hist1h2ak
Mastl	0	4.01024	0.478	0.037	0	Cycling Radial Glial Cells	Mastl
Cdk61	0	2.57998	0.569	0.128	0	Cycling Radial Glial Cells	Cdk6
Acot12	0	2.008	0.673	0.233	0	Cycling Radial Glial Cells	Acot1
Cenpn	0	5.00255	0.456	0.016	0	Cycling Radial Glial Cells	Cenpn
Cep1921	0	2.44958	0.587	0.147	0	Cycling Radial Glial Cells	Cep192
Ctnna11	0	1.67295	0.675	0.236	0	Cycling Radial Glial Cells	Ctnna1
Spag51	0	5.61485	0.449	0.011	0	Cycling Radial Glial Cells	Spag5
Wee11	0	4.16027	0.471	0.033	0	Cycling Radial Glial Cells	Wee1
Plpp31	0	1.74286	0.642	0.205	0	Cycling Radial Glial Cells	Plpp3
Vrk12	0	1.85739	0.686	0.249	0	Cycling Radial Glial Cells	Vrk1
Tcf31	0	1.6293	0.763	0.327	0	Cycling Radial Glial Cells	Tcf3
Slc1a31	0	1.90315	0.706	0.271	0	Cycling Radial Glial Cells	Slc1a3
Dek1	0	2.42738	0.954	0.52	0	Cycling Radial Glial Cells	Dek
Nsmce4a1	0	1.76798	0.876	0.443	0	Cycling Radial Glial Cells	Nsmce4a
Kifc1	0	4.91255	0.453	0.02	0	Cycling Radial Glial Cells	Kifc1
Ddah11	0	1.95069	0.684	0.252	0	Cycling Radial Glial Cells	Ddah1
Tex30	0	2.05729	0.625	0.193	0	Cycling Radial Glial Cells	Tex30
Hist1h2af	0	7.90503	0.435	0.003	0	Cycling Radial Glial Cells	Hist1h2af
Cdk5rap22	0	1.87254	0.725	0.294	0	Cycling Radial Glial Cells	Cdk5rap2
Creb51	0	2.34251	0.589	0.158	0	Cycling Radial Glial Cells	Creb5
Hes51	0	2.84978	0.524	0.094	0	Cycling Radial Glial Cells	Hes5
Lsm21	0	2.11247	0.924	0.494	0	Cycling Radial Glial Cells	Lsm2
Cenpi	0	5.14214	0.444	0.014	0	Cycling Radial Glial Cells	Cenpi
Etv14	0	1.93401	0.601	0.171	0	Cycling Radial Glial Cells	Etv1
Rbbp81	0	2.27192	0.587	0.157	0	Cycling Radial Glial Cells	Rbbp8
Rad511	0	3.57201	0.482	0.053	0	Cycling Radial Glial Cells	Rad51
Sox15	0	1.84121	0.581	0.152	0	Cycling Radial Glial Cells	Sox1
Bora	0	4.33373	0.462	0.034	0	Cycling Radial Glial Cells	Bora
Syce22	0	2.19943	0.624	0.196	0	Cycling Radial Glial Cells	Syce2
Rpa21	0	3.03124	0.519	0.094	0	Cycling Radial Glial Cells	Rpa2
Mcm41	0	2.7896	0.55	0.125	0	Cycling Radial Glial Cells	Mcm4
Psph1	0	2.2048	0.611	0.186	0	Cycling Radial Glial Cells	Psph
Rad51ap1	0	4.51715	0.45	0.026	0	Cycling Radial Glial Cells	Rad51ap1
Kif20a	0	5.83878	0.433	0.009	0	Cycling Radial Glial Cells	Kif20a
Cd92	0	1.65643	0.786	0.363	0	Cycling Radial Glial Cells	Cd9
Tk11	0	5.23929	0.435	0.012	0	Cycling Radial Glial Cells	Tk1
Jam21	0	2.97529	0.49	0.067	0	Cycling Radial Glial Cells	Jam2
Egfr1	0	3.70441	0.474	0.052	0	Cycling Radial Glial Cells	Egfr
Ascl12	0	3.3446	0.514	0.093	0	Cycling Radial Glial Cells	Ascl1
Adgrv11	0	2.46327	0.53	0.109	0	Cycling Radial Glial Cells	Adgrv1
AW0477301	0	1.91329	0.579	0.158	0	Cycling Radial Glial Cells	AW047730
Rad51b1	0	3.81884	0.459	0.039	0	Cycling Radial Glial Cells	Rad51b
Hist1h1c1	0	2.43667	0.556	0.136	0	Cycling Radial Glial Cells	Hist1h1c
Mdk1	0	1.49166	0.887	0.467	0	Cycling Radial Glial Cells	Mdk
Mcm61	0	2.84346	0.547	0.128	0	Cycling Radial Glial Cells	Mcm6
Id11	0	2.66657	0.516	0.097	0	Cycling Radial Glial Cells	Id1
Kpna21	0	4.328	0.455	0.041	0	Cycling Radial Glial Cells	Kpna2
Tox33	0	1.86618	0.818	0.404	0	Cycling Radial Glial Cells	Tox3
Exosc8	0	1.51396	0.792	0.379	0	Cycling Radial Glial Cells	Exosc8
Trip13	0	3.07464	0.479	0.066	0	Cycling Radial Glial Cells	Trip13
Myl12a1	0	1.19812	0.668	0.256	0	Cycling Radial Glial Cells	Myl12a
Spdl1	0	5.29947	0.424	0.013	0	Cycling Radial Glial Cells	Spdl1
Ccdc341	0	1.97296	0.941	0.53	0	Cycling Radial Glial Cells	Ccdc34
Nxt11	0	2.02013	0.618	0.208	0	Cycling Radial Glial Cells	Nxt1
Specc11	0	1.76208	0.623	0.213	0	Cycling Radial Glial Cells	Specc1
Cdk2ap12	0	1.59189	0.844	0.434	0	Cycling Radial Glial Cells	Cdk2ap1
Zwilch	0	4.17656	0.437	0.027	0	Cycling Radial Glial Cells	Zwilch
Itgb3bp2	0	2.15775	0.556	0.148	0	Cycling Radial Glial Cells	Itgb3bp
Rif11	0	1.75059	0.735	0.327	0	Cycling Radial Glial Cells	Rif1
Sox212	0	3.1705	0.462	0.055	0	Cycling Radial Glial Cells	Sox21
Cep128	0	2.79074	0.485	0.078	0	Cycling Radial Glial Cells	Cep128
Fen1	0	2.84344	0.499	0.093	0	Cycling Radial Glial Cells	Fen1
Ccdc182	0	3.56118	0.45	0.045	0	Cycling Radial Glial Cells	Ccdc18
Dynlt1f1	0	1.63265	0.695	0.29	0	Cycling Radial Glial Cells	Dynlt1f
Acadl1	0	1.96207	0.536	0.132	0	Cycling Radial Glial Cells	Acadl
Sapcd21	0	4.66979	0.424	0.02	0	Cycling Radial Glial Cells	Sapcd2
Kntc1	0	4.818	0.423	0.019	0	Cycling Radial Glial Cells	Kntc1
Stil	0	4.96819	0.417	0.014	0	Cycling Radial Glial Cells	Stil
Ccnf	0	4.92675	0.421	0.018	0	Cycling Radial Glial Cells	Ccnf
Terf11	0	1.99987	0.634	0.232	0	Cycling Radial Glial Cells	Terf1
Nup371	0	2.32528	0.544	0.143	0	Cycling Radial Glial Cells	Nup37
Mcm21	0	3.46818	0.451	0.051	0	Cycling Radial Glial Cells	Mcm2
Mcm51	0	3.62144	0.441	0.042	0	Cycling Radial Glial Cells	Mcm5
Fam181b1	0	2.56981	0.57	0.172	0	Cycling Radial Glial Cells	Fam181b
E2f8	0	6.11645	0.403	0.006	0	Cycling Radial Glial Cells	E2f8
Blm	0	2.44133	0.508	0.111	0	Cycling Radial Glial Cells	Blm
Chek21	0	4.13458	0.423	0.026	0	Cycling Radial Glial Cells	Chek2
Rad18	0	2.9148	0.472	0.075	0	Cycling Radial Glial Cells	Rad18
Trps12	0	1.16016	0.635	0.239	0	Cycling Radial Glial Cells	Trps1
Rtkn2	0	5.06357	0.411	0.015	0	Cycling Radial Glial Cells	Rtkn2
Gng51	0	1.73637	0.936	0.541	0	Cycling Radial Glial Cells	Gng5
E2f31	0	2.5335	0.521	0.126	0	Cycling Radial Glial Cells	E2f3
Sap302	0	1.5105	0.854	0.459	0	Cycling Radial Glial Cells	Sap30
Gas2l3	0	4.73255	0.417	0.022	0	Cycling Radial Glial Cells	Gas2l3
Cenpu	0	3.94461	0.427	0.033	0	Cycling Radial Glial Cells	Cenpu
Fzd21	0	1.88627	0.545	0.152	0	Cycling Radial Glial Cells	Fzd2
Arx2	0	1.18913	0.628	0.235	0	Cycling Radial Glial Cells	Arx
Mcm71	0	1.79295	0.764	0.372	0	Cycling Radial Glial Cells	Mcm7
Fignl11	0	3.83755	0.426	0.034	0	Cycling Radial Glial Cells	Fignl1
Spidr2	0	2.84497	0.469	0.077	0	Cycling Radial Glial Cells	Spidr
Gpsm21	0	2.95752	0.463	0.073	0	Cycling Radial Glial Cells	Gpsm2
Cdc25c	0	6.54484	0.395	0.005	0	Cycling Radial Glial Cells	Cdc25c
Sae11	0	1.61804	0.881	0.494	0	Cycling Radial Glial Cells	Sae1
Hmg20b1	0	1.80099	0.569	0.182	0	Cycling Radial Glial Cells	Hmg20b
Dbi1	0	2.11695	0.957	0.572	0	Cycling Radial Glial Cells	Dbi
Rfc5	0	2.39938	0.503	0.119	0	Cycling Radial Glial Cells	Rfc5
Dsn11	0	4.25332	0.408	0.024	0	Cycling Radial Glial Cells	Dsn1
Rbl11	0	3.738	0.418	0.035	0	Cycling Radial Glial Cells	Rbl1
Asrgl11	0	1.76564	0.588	0.205	0	Cycling Radial Glial Cells	Asrgl1
Dgkb1	0	2.13742	0.5	0.118	0	Cycling Radial Glial Cells	Dgkb
Lrr1	0	4.87359	0.397	0.016	0	Cycling Radial Glial Cells	Lrr1
Sema5b1	0	1.98048	0.521	0.14	0	Cycling Radial Glial Cells	Sema5b
Chaf1a1	0	3.45487	0.429	0.048	0	Cycling Radial Glial Cells	Chaf1a
Golim41	0	1.60473	0.622	0.242	0	Cycling Radial Glial Cells	Golim4
Cdkn3	0	5.59102	0.388	0.009	0	Cycling Radial Glial Cells	Cdkn3
Cntln1	0	1.94368	0.574	0.196	0	Cycling Radial Glial Cells	Cntln
Dut	0	2.69108	0.897	0.522	0	Cycling Radial Glial Cells	Dut
Lsm51	0	1.75618	0.927	0.552	0	Cycling Radial Glial Cells	Lsm5
Rfx41	0	2.68086	0.44	0.066	0	Cycling Radial Glial Cells	Rfx4
Zfp36l21	0	2.11555	0.474	0.1	0	Cycling Radial Glial Cells	Zfp36l2
Rpa32	0	1.49706	0.811	0.438	0	Cycling Radial Glial Cells	Rpa3
Prr11	0	5.04206	0.386	0.014	0	Cycling Radial Glial Cells	Prr11
Mis18a	0	2.33727	0.484	0.112	0	Cycling Radial Glial Cells	Mis18a
Sept101	0	1.79359	0.555	0.184	0	Cycling Radial Glial Cells	Sept10
Ptbp11	0	1.7596	0.557	0.186	0	Cycling Radial Glial Cells	Ptbp1
Anp32b2	0	2.42775	0.98	0.609	0	Cycling Radial Glial Cells	Anp32b
Cdc451	0	4.18652	0.398	0.027	0	Cycling Radial Glial Cells	Cdc45
Tead14	0	1.34039	0.81	0.44	0	Cycling Radial Glial Cells	Tead1
Lims11	0	1.22974	0.809	0.439	0	Cycling Radial Glial Cells	Lims1
Pole31	0	1.5645	0.617	0.247	0	Cycling Radial Glial Cells	Pole3
Apoe1	0	0.332438	0.529	0.159	0	Cycling Radial Glial Cells	Apoe
Asf1a2	0	1.41824	0.764	0.394	0	Cycling Radial Glial Cells	Asf1a
Pbdc12	0	1.64685	0.622	0.252	0	Cycling Radial Glial Cells	Pbdc1
Brip1	0	4.32286	0.393	0.024	0	Cycling Radial Glial Cells	Brip1
Nudt51	0	1.79122	0.567	0.198	0	Cycling Radial Glial Cells	Nudt5
Ak21	0	1.56417	0.668	0.3	0	Cycling Radial Glial Cells	Ak2
Kif14	0	6.96979	0.372	0.004	0	Cycling Radial Glial Cells	Kif14
Paics1	0	1.79994	0.857	0.489	0	Cycling Radial Glial Cells	Paics
Qk2	0	1.90708	0.968	0.6	0	Cycling Radial Glial Cells	Qk
Psat11	0	2.35977	0.497	0.129	0	Cycling Radial Glial Cells	Psat1
Lyar1	0	1.64042	0.649	0.282	0	Cycling Radial Glial Cells	Lyar
Cnih41	0	1.31703	0.817	0.45	0	Cycling Radial Glial Cells	Cnih4
Nek2	0	6.09003	0.372	0.007	0	Cycling Radial Glial Cells	Nek2
1810037I17Rik1	0	1.79816	0.877	0.512	0	Cycling Radial Glial Cells	1810037I17Rik
Rfwd31	0	2.42373	0.469	0.104	0	Cycling Radial Glial Cells	Rfwd3
Zfp2192	0	1.94353	0.503	0.138	0	Cycling Radial Glial Cells	Zfp219
Etfa1	0	1.43087	0.691	0.326	0	Cycling Radial Glial Cells	Etfa
Efcab111	0	4.40976	0.384	0.02	0	Cycling Radial Glial Cells	Efcab11
Cdc42se11	0	1.66954	0.572	0.209	0	Cycling Radial Glial Cells	Cdc42se1
Mettl152	0	2.23879	0.486	0.124	0	Cycling Radial Glial Cells	Mettl15
Gng121	0	1.77291	0.517	0.155	0	Cycling Radial Glial Cells	Gng12
Pola12	0	1.98686	0.616	0.255	0	Cycling Radial Glial Cells	Pola1
D030056L22Rik1	0	1.42579	0.818	0.457	0	Cycling Radial Glial Cells	D030056L22Rik
Eef1d1	0	1.52652	0.857	0.497	0	Cycling Radial Glial Cells	Eef1d
Lima12	0	1.9504	0.59	0.23	0	Cycling Radial Glial Cells	Lima1
Bbx1	0	1.51321	0.606	0.246	0	Cycling Radial Glial Cells	Bbx
Prim11	0	2.09921	0.547	0.188	0	Cycling Radial Glial Cells	Prim1
Rcc11	0	2.67769	0.442	0.083	0	Cycling Radial Glial Cells	Rcc1
Cdon2	0	2.09487	0.59	0.231	0	Cycling Radial Glial Cells	Cdon
Emc82	0	1.38436	0.701	0.342	0	Cycling Radial Glial Cells	Emc8
Cenpl	0	3.93477	0.389	0.031	0	Cycling Radial Glial Cells	Cenpl
Rnf1802	0	1.39381	0.727	0.369	0	Cycling Radial Glial Cells	Rnf180
Larp71	0	1.52295	0.629	0.272	0	Cycling Radial Glial Cells	Larp7
Haus31	0	2.38582	0.457	0.1	0	Cycling Radial Glial Cells	Haus3
Cep571	0	1.41195	0.722	0.365	0	Cycling Radial Glial Cells	Cep57
Siva11	0	1.84826	0.709	0.352	0	Cycling Radial Glial Cells	Siva1
Ska3	0	4.99061	0.369	0.013	0	Cycling Radial Glial Cells	Ska3
Dach12	0	1.41167	0.491	0.135	0	Cycling Radial Glial Cells	Dach1
Ss182	0	1.86299	0.514	0.158	0	Cycling Radial Glial Cells	Ss18
Haus61	0	2.09517	0.486	0.131	0	Cycling Radial Glial Cells	Haus6
Pcgf51	0	2.45332	0.452	0.098	0	Cycling Radial Glial Cells	Pcgf5
Stag21	0	1.34902	0.759	0.405	0	Cycling Radial Glial Cells	Stag2
Slbp1	0	2.16187	0.671	0.318	0	Cycling Radial Glial Cells	Slbp
Cntrl1	0	2.31113	0.473	0.12	0	Cycling Radial Glial Cells	Cntrl
Vamp31	0	1.72568	0.55	0.198	0	Cycling Radial Glial Cells	Vamp3
Atad51	0	2.1529	0.503	0.151	0	Cycling Radial Glial Cells	Atad5
Depdc1b	0	6.95341	0.356	0.004	0	Cycling Radial Glial Cells	Depdc1b
Pgp1	0	1.48399	0.664	0.313	0	Cycling Radial Glial Cells	Pgp
Haus11	0	2.28875	0.458	0.107	0	Cycling Radial Glial Cells	Haus1
Prim21	0	1.80764	0.566	0.215	0	Cycling Radial Glial Cells	Prim2
Ednrb1	0	1.79534	0.435	0.085	0	Cycling Radial Glial Cells	Ednrb
Dnph12	0	3.03938	0.409	0.059	0	Cycling Radial Glial Cells	Dnph1
Efhd22	0	1.80203	0.507	0.159	0	Cycling Radial Glial Cells	Efhd2
Rcn11	0	1.61323	0.514	0.167	0	Cycling Radial Glial Cells	Rcn1
Pon21	0	2.20922	0.43	0.083	0	Cycling Radial Glial Cells	Pon2
Chek11	0	3.7672	0.377	0.03	0	Cycling Radial Glial Cells	Chek1
Hspa141	0	1.45937	0.659	0.313	0	Cycling Radial Glial Cells	Hspa14
Pnrc21	0	1.89468	0.522	0.176	0	Cycling Radial Glial Cells	Pnrc2
4930503L19Rik1	0	2.14678	0.46	0.114	0	Cycling Radial Glial Cells	4930503L19Rik
Pcna1	0	2.36242	0.74	0.394	0	Cycling Radial Glial Cells	Pcna
Dock12	0	2.26521	0.444	0.098	0	Cycling Radial Glial Cells	Dock1
Selenoh	0	2.22821	0.98	0.637	0	Cycling Radial Glial Cells	Selenoh
Ska2	0	1.77854	0.587	0.244	0	Cycling Radial Glial Cells	Ska2
Troap	0	6.74751	0.347	0.004	0	Cycling Radial Glial Cells	Troap
Hdac12	0	1.50179	0.562	0.22	0	Cycling Radial Glial Cells	Hdac1
Scaf111	0	1.24211	0.798	0.456	0	Cycling Radial Glial Cells	Scaf11
Tbc1d312	0	2.72378	0.411	0.069	0	Cycling Radial Glial Cells	Tbc1d31
Sass61	0	1.76666	0.51	0.169	0	Cycling Radial Glial Cells	Sass6
Bub31	0	1.85732	0.851	0.51	0	Cycling Radial Glial Cells	Bub3
Rgcc1	0	1.95718	0.457	0.117	0	Cycling Radial Glial Cells	Rgcc
Tnc1	0	2.42187	0.425	0.085	0	Cycling Radial Glial Cells	Tnc
Hist1h4h	0	3.11464	0.409	0.069	0	Cycling Radial Glial Cells	Hist1h4h
Rfc11	0	1.64432	0.609	0.27	0	Cycling Radial Glial Cells	Rfc1
Asf1b	0	5.24288	0.348	0.009	0	Cycling Radial Glial Cells	Asf1b
Nr2e12	0	2.55299	0.401	0.063	0	Cycling Radial Glial Cells	Nr2e1
Exo11	0	5.01846	0.35	0.012	0	Cycling Radial Glial Cells	Exo1
Wdr761	0	2.53211	0.437	0.099	0	Cycling Radial Glial Cells	Wdr76
Adamts63	0	2.03185	0.47	0.132	0	Cycling Radial Glial Cells	Adamts6
Stxbp63	0	2.15724	0.431	0.097	0	Cycling Radial Glial Cells	Stxbp6
Mdc1	0	2.40601	0.429	0.095	0	Cycling Radial Glial Cells	Mdc1
Slc9a3r11	0	2.01066	0.428	0.095	0	Cycling Radial Glial Cells	Slc9a3r1
Skp21	0	2.12943	0.464	0.132	0	Cycling Radial Glial Cells	Skp2
E2f51	0	2.02498	0.498	0.166	0	Cycling Radial Glial Cells	E2f5
Mpdz3	0	1.60619	0.526	0.195	0	Cycling Radial Glial Cells	Mpdz
Cdkn2d2	0	1.80879	0.661	0.33	0	Cycling Radial Glial Cells	Cdkn2d
Polq	0	3.34351	0.371	0.041	0	Cycling Radial Glial Cells	Polq
Mrpl511	0	1.18052	0.815	0.485	0	Cycling Radial Glial Cells	Mrpl51
Tuba1c	0	3.62109	0.388	0.059	0	Cycling Radial Glial Cells	Tuba1c
Ssrp11	0	1.26496	0.813	0.484	0	Cycling Radial Glial Cells	Ssrp1
Kif18b	0	7.12756	0.331	0.003	0	Cycling Radial Glial Cells	Kif18b
Olig21	0	3.30623	0.367	0.039	0	Cycling Radial Glial Cells	Olig2
Nfia3	0	1.41905	0.98	0.652	0	Cycling Radial Glial Cells	Nfia
Eldr1	0	4.72859	0.342	0.015	0	Cycling Radial Glial Cells	Eldr
Nrarp1	0	2.22066	0.412	0.085	0	Cycling Radial Glial Cells	Nrarp
Magt11	0	1.80148	0.487	0.162	0	Cycling Radial Glial Cells	Magt1
Dck2	0	1.74016	0.523	0.199	0	Cycling Radial Glial Cells	Dck
Hist1h3e	0	3.74418	0.357	0.033	0	Cycling Radial Glial Cells	Hist1h3e
Tubb4b1	0	2.09292	0.894	0.571	0	Cycling Radial Glial Cells	Tubb4b
Atf51	0	2.25109	0.42	0.097	0	Cycling Radial Glial Cells	Atf5
Olig11	0	2.52357	0.37	0.048	0	Cycling Radial Glial Cells	Olig1
Cdca5	0	6.56479	0.325	0.004	0	Cycling Radial Glial Cells	Cdca5
Parpbp	0	4.96663	0.333	0.013	0	Cycling Radial Glial Cells	Parpbp
Gins11	0	2.13463	0.427	0.109	0	Cycling Radial Glial Cells	Gins1
Kif241	0	3.16451	0.362	0.044	0	Cycling Radial Glial Cells	Kif24
Gins21	0	2.60674	0.399	0.082	0	Cycling Radial Glial Cells	Gins2
Ticrr1	0	4.88135	0.328	0.013	0	Cycling Radial Glial Cells	Ticrr
Rdx2	0	1.29891	0.947	0.632	0	Cycling Radial Glial Cells	Rdx
Dtymk1	0	1.4816	0.89	0.576	0	Cycling Radial Glial Cells	Dtymk
AI5068161	0	2.67864	0.377	0.064	0	Cycling Radial Glial Cells	AI506816
Ppwd11	0	1.67624	0.485	0.172	0	Cycling Radial Glial Cells	Ppwd1
E2f12	0	2.9084	0.382	0.07	0	Cycling Radial Glial Cells	E2f1
Spry21	0	2.11577	0.447	0.135	0	Cycling Radial Glial Cells	Spry2
Lin9	0	1.68842	0.481	0.169	0	Cycling Radial Glial Cells	Lin9
Nedd11	0	2.93829	0.362	0.051	0	Cycling Radial Glial Cells	Nedd1
Timeless1	0	2.99859	0.362	0.051	0	Cycling Radial Glial Cells	Timeless
Cyp39a11	0	4.2202	0.329	0.019	0	Cycling Radial Glial Cells	Cyp39a1
Bcan1	0	1.85482	0.391	0.082	0	Cycling Radial Glial Cells	Bcan
Epb41l51	0	1.80646	0.444	0.136	0	Cycling Radial Glial Cells	Epb41l5
Metrn1	0	2.92376	0.358	0.05	0	Cycling Radial Glial Cells	Metrn
Pard3b2	0	1.78543	0.443	0.136	0	Cycling Radial Glial Cells	Pard3b
Lsm31	0	1.17075	0.864	0.557	0	Cycling Radial Glial Cells	Lsm3
Haus41	0	2.61138	0.375	0.069	0	Cycling Radial Glial Cells	Haus4
Pole1	0	3.84385	0.332	0.027	0	Cycling Radial Glial Cells	Pole
Wwtr11	0	1.81093	0.396	0.092	0	Cycling Radial Glial Cells	Wwtr1
Fbln22	0	2.60691	0.363	0.059	0	Cycling Radial Glial Cells	Fbln2
Fam111a1	0	2.8583	0.359	0.055	0	Cycling Radial Glial Cells	Fam111a
Tmem971	0	1.9016	0.452	0.149	0	Cycling Radial Glial Cells	Tmem97
Eme1	0	4.68632	0.315	0.013	0	Cycling Radial Glial Cells	Eme1
Cdh201	0	2.45346	0.393	0.092	0	Cycling Radial Glial Cells	Cdh20
Rad54b1	0	4.55951	0.315	0.015	0	Cycling Radial Glial Cells	Rad54b
Hist1h2be2	0	2.68335	0.368	0.068	0	Cycling Radial Glial Cells	Hist1h2be
E2f71	0	3.44979	0.334	0.035	0	Cycling Radial Glial Cells	E2f7
Sox1ot3	0	1.55679	0.432	0.133	0	Cycling Radial Glial Cells	Sox1ot
Palld2	0	1.84814	0.43	0.131	0	Cycling Radial Glial Cells	Palld
Cdc14a1	0	2.10506	0.388	0.09	0	Cycling Radial Glial Cells	Cdc14a
Mt31	0	1.97307	0.441	0.144	0	Cycling Radial Glial Cells	Mt3
Mis121	0	2.12954	0.4	0.103	0	Cycling Radial Glial Cells	Mis12
Fam83d	0	5.6551	0.305	0.008	0	Cycling Radial Glial Cells	Fam83d
Dusp161	0	1.75486	0.432	0.135	0	Cycling Radial Glial Cells	Dusp16
Mrps141	0	1.11034	0.901	0.605	0	Cycling Radial Glial Cells	Mrps14
Mthfd21	0	2.20956	0.41	0.114	0	Cycling Radial Glial Cells	Mthfd2
Meis13	0	1.6607	0.422	0.126	0	Cycling Radial Glial Cells	Meis1
Gnai22	0	1.30378	0.94	0.644	0	Cycling Radial Glial Cells	Gnai2
Srsf91	0	1.3089	0.932	0.638	0	Cycling Radial Glial Cells	Srsf9
Bcl2l122	0	3.02191	0.338	0.044	0	Cycling Radial Glial Cells	Bcl2l12
Tex93	0	2.10811	0.383	0.089	0	Cycling Radial Glial Cells	Tex9
Tuba1b	0	2.11269	0.961	0.667	0	Cycling Radial Glial Cells	Tuba1b
Hes11	0	2.17149	0.378	0.086	0	Cycling Radial Glial Cells	Hes1
Gli21	0	2.89464	0.337	0.046	0	Cycling Radial Glial Cells	Gli2
Cenpj2	0	1.88968	0.417	0.126	0	Cycling Radial Glial Cells	Cenpj
Rhoc1	0	1.56905	0.386	0.096	0	Cycling Radial Glial Cells	Rhoc
Kifc5b	0	3.82976	0.316	0.026	0	Cycling Radial Glial Cells	Kifc5b
Rpa12	0	2.0891	0.404	0.115	0	Cycling Radial Glial Cells	Rpa1
Eci11	0	1.69839	0.403	0.114	0	Cycling Radial Glial Cells	Eci1
Ccdc801	0	2.27115	0.357	0.068	0	Cycling Radial Glial Cells	Ccdc80
Rab131	0	1.99823	0.384	0.096	0	Cycling Radial Glial Cells	Rab13
Lsm42	0	1.2662	0.907	0.619	0	Cycling Radial Glial Cells	Lsm4
Ccnd11	0	2.4069	0.389	0.102	0	Cycling Radial Glial Cells	Ccnd1
Arhgap19	0	4.32219	0.303	0.017	0	Cycling Radial Glial Cells	Arhgap19
Cavin31	0	1.77161	0.404	0.119	0	Cycling Radial Glial Cells	Cavin3
Brca21	0	2.34179	0.364	0.08	0	Cycling Radial Glial Cells	Brca2
Pou3f43	0	1.87888	0.406	0.123	0	Cycling Radial Glial Cells	Pou3f4
Eri2	0	2.2706	0.367	0.084	0	Cycling Radial Glial Cells	Eri2
Hepacam1	0	2.38602	0.344	0.062	0	Cycling Radial Glial Cells	Hepacam
2810006K23Rik2	0	1.90837	0.404	0.124	0	Cycling Radial Glial Cells	2810006K23Rik
Pole21	0	3.39679	0.313	0.033	0	Cycling Radial Glial Cells	Pole2
Cdca4	0	2.00001	0.387	0.107	0	Cycling Radial Glial Cells	Cdca4
Sall12	0	2.56541	0.333	0.054	0	Cycling Radial Glial Cells	Sall1
Tcf7l21	0	1.90966	0.365	0.086	0	Cycling Radial Glial Cells	Tcf7l2
Gpx81	0	1.52242	0.367	0.089	0	Cycling Radial Glial Cells	Gpx8
Bard11	0	4.0652	0.298	0.02	0	Cycling Radial Glial Cells	Bard1
Alyref1	0	1.72424	0.962	0.685	0	Cycling Radial Glial Cells	Alyref
Lsm82	0	1.19119	0.911	0.635	0	Cycling Radial Glial Cells	Lsm8
Slco1c11	0	2.06268	0.352	0.077	0	Cycling Radial Glial Cells	Slco1c1
Haspin	0	5.8275	0.278	0.005	0	Cycling Radial Glial Cells	Haspin
Pmp221	0	2.04894	0.342	0.071	0	Cycling Radial Glial Cells	Pmp22
Espl1	0	5.82604	0.276	0.005	0	Cycling Radial Glial Cells	Espl1
Mybl11	0	4.28369	0.286	0.015	0	Cycling Radial Glial Cells	Mybl1
Hist2h2bb	0	4.79781	0.284	0.013	0	Cycling Radial Glial Cells	Hist2h2bb
Pim11	0	2.01238	0.365	0.095	0	Cycling Radial Glial Cells	Pim1
Vcam11	0	1.84214	0.345	0.076	0	Cycling Radial Glial Cells	Vcam1
Ckap51	0	1.66339	0.934	0.666	0	Cycling Radial Glial Cells	Ckap5
Cenps1	0	2.14906	0.357	0.089	0	Cycling Radial Glial Cells	Cenps
Cep1352	0	2.10112	0.355	0.087	0	Cycling Radial Glial Cells	Cep135
Iqgap21	0	2.25148	0.339	0.072	0	Cycling Radial Glial Cells	Iqgap2
Zgrf11	0	3.61813	0.295	0.028	0	Cycling Radial Glial Cells	Zgrf1
Cdc25b1	0	2.92551	0.316	0.05	0	Cycling Radial Glial Cells	Cdc25b
Iqgap3	0	6.34692	0.269	0.003	0	Cycling Radial Glial Cells	Iqgap3
Lin54	0	2.09384	0.351	0.086	0	Cycling Radial Glial Cells	Lin54
Mt11	0	1.71152	0.367	0.102	0	Cycling Radial Glial Cells	Mt1
Pnp1	0	1.7953	0.349	0.085	0	Cycling Radial Glial Cells	Pnp
Hist1h2bm	0	5.14623	0.272	0.009	0	Cycling Radial Glial Cells	Hist1h2bm
Ercc6l1	0	5.20121	0.271	0.008	0	Cycling Radial Glial Cells	Ercc6l
Lsm61	0	1.33023	0.946	0.684	0	Cycling Radial Glial Cells	Lsm6
Ezh22	0	1.5008	0.962	0.701	0	Cycling Radial Glial Cells	Ezh2
Smco41	0	2.03022	0.355	0.094	0	Cycling Radial Glial Cells	Smco4
Baz1a1	0	1.94097	0.357	0.098	0	Cycling Radial Glial Cells	Baz1a
Kcne1l1	0	2.08357	0.316	0.057	0	Cycling Radial Glial Cells	Kcne1l
Rnf261	0	2.41843	0.325	0.068	0	Cycling Radial Glial Cells	Rnf26
Pif1	0	7.20884	0.259	0.002	0	Cycling Radial Glial Cells	Pif1
Spata132	0	1.87535	0.346	0.089	0	Cycling Radial Glial Cells	Spata13
Rftn22	0	1.97893	0.338	0.082	0	Cycling Radial Glial Cells	Rftn2
Rps27l1	0	1.36108	0.954	0.698	0	Cycling Radial Glial Cells	Rps27l
Wdhd12	0	3.02109	0.295	0.039	0	Cycling Radial Glial Cells	Wdhd1
Dscc11	0	4.10292	0.275	0.019	0	Cycling Radial Glial Cells	Dscc1
Ddx111	0	4.18707	0.27	0.015	0	Cycling Radial Glial Cells	Ddx11
Sox31	0	2.74009	0.299	0.044	0	Cycling Radial Glial Cells	Sox3
Fancd2	0	4.97031	0.263	0.009	0	Cycling Radial Glial Cells	Fancd2
Aldoc1	0	1.22848	0.336	0.082	0	Cycling Radial Glial Cells	Aldoc
Gldc2	0	2.1474	0.326	0.072	0	Cycling Radial Glial Cells	Gldc
Tnfaip61	0	3.57329	0.277	0.024	0	Cycling Radial Glial Cells	Tnfaip6
Smarca52	0	1.21081	0.946	0.693	0	Cycling Radial Glial Cells	Smarca5
Cdk21	0	3.54906	0.278	0.025	0	Cycling Radial Glial Cells	Cdk2
Plce11	0	2.05592	0.322	0.069	0	Cycling Radial Glial Cells	Plce1
Etv52	0	2.00141	0.339	0.088	0	Cycling Radial Glial Cells	Etv5
Rad54l1	0	4.20871	0.265	0.015	0	Cycling Radial Glial Cells	Rad54l
Nemp1	0	2.12762	0.331	0.083	0	Cycling Radial Glial Cells	Nemp1
Cdt11	0	3.61743	0.272	0.026	0	Cycling Radial Glial Cells	Cdt1
Slc25a52	0	1.40374	0.921	0.675	0	Cycling Radial Glial Cells	Slc25a5
Mcm101	0	5.23685	0.251	0.007	0	Cycling Radial Glial Cells	Mcm10
Hopx1	0	2.5164	0.316	0.074	0	Cycling Radial Glial Cells	Hopx
Sox82	0	2.41221	0.29	0.049	0	Cycling Radial Glial Cells	Sox8
Lrig11	0	2.19666	0.321	0.082	0	Cycling Radial Glial Cells	Lrig1
Gen1	0	3.77503	0.258	0.02	0	Cycling Radial Glial Cells	Gen1
Tgif22	0	2.20377	0.307	0.069	0	Cycling Radial Glial Cells	Tgif2
Supt161	0	1.16671	0.907	0.669	0	Cycling Radial Glial Cells	Supt16
Ccne11	0	3.59463	0.265	0.028	0	Cycling Radial Glial Cells	Ccne1
Dusp103	0	2.18528	0.304	0.067	0	Cycling Radial Glial Cells	Dusp10
Pdpn1	0	1.97735	0.298	0.062	0	Cycling Radial Glial Cells	Pdpn
Mtfr2	0	5.12284	0.244	0.008	0	Cycling Radial Glial Cells	Mtfr2
Mtbp1	0	2.80088	0.276	0.041	0	Cycling Radial Glial Cells	Mtbp
Csrp11	0	2.07467	0.298	0.063	0	Cycling Radial Glial Cells	Csrp1
Slfn91	0	4.63805	0.245	0.01	0	Cycling Radial Glial Cells	Slfn9
Traip2	0	2.63464	0.282	0.048	0	Cycling Radial Glial Cells	Traip
Zcchc241	0	2.38832	0.286	0.053	0	Cycling Radial Glial Cells	Zcchc24
Rmi21	0	4.78596	0.24	0.009	0	Cycling Radial Glial Cells	Rmi2
Ttf21	0	3.88188	0.248	0.018	0	Cycling Radial Glial Cells	Ttf2
Mlc11	0	1.97633	0.281	0.052	0	Cycling Radial Glial Cells	Mlc1
Lmnb11	0	2.12539	0.995	0.767	0	Cycling Radial Glial Cells	Lmnb1
Etv41	0	2.80635	0.267	0.04	0	Cycling Radial Glial Cells	Etv4
E2f21	0	5.12731	0.235	0.008	0	Cycling Radial Glial Cells	E2f2
H1fx	0	1.99084	0.97	0.743	0	Cycling Radial Glial Cells	H1fx
Tcf191	0	4.16106	0.239	0.015	0	Cycling Radial Glial Cells	Tcf19
Thoc72	0	0.934779	0.941	0.718	0	Cycling Radial Glial Cells	Thoc7
Ccne21	0	3.11724	0.261	0.039	0	Cycling Radial Glial Cells	Ccne2
Plch11	0	2.65726	0.261	0.04	0	Cycling Radial Glial Cells	Plch1
Hist1h3i	0	4.61014	0.232	0.011	0	Cycling Radial Glial Cells	Hist1h3i
Hdgf1	0	1.57262	0.961	0.74	0	Cycling Radial Glial Cells	Hdgf
Phka11	0	2.23025	0.279	0.059	0	Cycling Radial Glial Cells	Phka1
Slc25a132	0	3.08053	0.253	0.034	0	Cycling Radial Glial Cells	Slc25a13
Acsbg11	0	2.32627	0.258	0.039	0	Cycling Radial Glial Cells	Acsbg1
Pola22	0	2.22938	0.286	0.067	0	Cycling Radial Glial Cells	Pola2
Gm102822	0	3.05986	0.249	0.031	0	Cycling Radial Glial Cells	Gm10282
Mt21	0	2.1858	0.282	0.064	0	Cycling Radial Glial Cells	Mt2
Prps22	0	2.06531	0.284	0.066	0	Cycling Radial Glial Cells	Prps2
Mgst11	0	1.92379	0.275	0.058	0	Cycling Radial Glial Cells	Mgst1
Hist1h3d1	0	2.91201	0.25	0.034	0	Cycling Radial Glial Cells	Hist1h3d
Veph11	0	2.16314	0.273	0.058	0	Cycling Radial Glial Cells	Veph1
Gins31	0	3.80825	0.231	0.017	0	Cycling Radial Glial Cells	Gins3
Cbs1	0	2.46646	0.263	0.049	0	Cycling Radial Glial Cells	Cbs
Fgfrl11	0	2.4877	0.255	0.041	0	Cycling Radial Glial Cells	Fgfrl1
Otx12	0	2.23289	0.273	0.06	0	Cycling Radial Glial Cells	Otx1
Lfng1	0	2.91594	0.245	0.032	0	Cycling Radial Glial Cells	Lfng
Dna21	0	3.41411	0.235	0.024	0	Cycling Radial Glial Cells	Dna2
Smc1a	0	1.11513	0.936	0.727	0	Cycling Radial Glial Cells	Smc1a
Ankle1	0	7.13382	0.21	0.002	0	Cycling Radial Glial Cells	Ankle1
Mybl21	0	4.92362	0.214	0.008	0	Cycling Radial Glial Cells	Mybl2
Fanci	0	4.67062	0.215	0.009	0	Cycling Radial Glial Cells	Fanci
Nasp	0	1.81877	0.982	0.776	0	Cycling Radial Glial Cells	Nasp
Hmgn22	0	2.86732	1	0.795	0	Cycling Radial Glial Cells	Hmgn2
Pacsin31	0	2.283	0.253	0.05	0	Cycling Radial Glial Cells	Pacsin3
Shmt12	0	2.96663	0.235	0.032	0	Cycling Radial Glial Cells	Shmt1
8030451A03Rik1	0	2.28226	0.247	0.045	0	Cycling Radial Glial Cells	8030451A03Rik
Rexo51	0	3.11851	0.229	0.027	0	Cycling Radial Glial Cells	Rexo5
Thrsp1	0	2.30012	0.249	0.048	0	Cycling Radial Glial Cells	Thrsp
Hist1h4i1	0	2.67968	0.244	0.044	0	Cycling Radial Glial Cells	Hist1h4i
Rhoa1	0	0.943255	0.957	0.757	0	Cycling Radial Glial Cells	Rhoa
Gtse1	0	6.01467	0.202	0.003	0	Cycling Radial Glial Cells	Gtse1
Cdca7l1	0	3.46573	0.218	0.02	0	Cycling Radial Glial Cells	Cdca7l
Pkmyt1	0	3.23945	0.223	0.026	0	Cycling Radial Glial Cells	Pkmyt1
Fanca1	0	4.21863	0.209	0.012	0	Cycling Radial Glial Cells	Fanca
Vit1	0	2.08534	0.246	0.05	0	Cycling Radial Glial Cells	Vit
Ston21	0	2.35049	0.243	0.048	0	Cycling Radial Glial Cells	Ston2
Nrm1	0	2.42452	0.244	0.049	0	Cycling Radial Glial Cells	Nrm
Nudt212	0	1.03695	0.96	0.766	0	Cycling Radial Glial Cells	Nudt21
Kcnj101	0	2.85881	0.222	0.03	0	Cycling Radial Glial Cells	Kcnj10
Zic51	0	2.24225	0.238	0.047	0	Cycling Radial Glial Cells	Zic5
BC055324	0	2.94185	0.218	0.028	0	Cycling Radial Glial Cells	BC055324
Mcm8	0	2.76599	0.224	0.034	0	Cycling Radial Glial Cells	Mcm8
Tfap2c1	0	2.65686	0.23	0.04	0	Cycling Radial Glial Cells	Tfap2c
Pold11	0	3.10657	0.214	0.026	0	Cycling Radial Glial Cells	Pold1
Hist1h2ab	0	5.8498	0.19	0.004	0	Cycling Radial Glial Cells	Hist1h2ab
Oip5	0	4.23582	0.196	0.011	0	Cycling Radial Glial Cells	Oip5
Gsx21	0	4.14602	0.199	0.014	0	Cycling Radial Glial Cells	Gsx2
Peg121	0	3.39906	0.203	0.02	0	Cycling Radial Glial Cells	Peg12
Aunip1	0	5.45825	0.187	0.004	0	Cycling Radial Glial Cells	Aunip
Haus5	0	2.5074	0.222	0.039	0	Cycling Radial Glial Cells	Haus5
Tedc1	0	3.86492	0.197	0.014	0	Cycling Radial Glial Cells	Tedc1
Igsf112	0	2.32304	0.225	0.043	0	Cycling Radial Glial Cells	Igsf11
Prdx11	0	1.25586	0.968	0.787	0	Cycling Radial Glial Cells	Prdx1
Zcwpw11	0	2.87654	0.206	0.031	0	Cycling Radial Glial Cells	Zcwpw1
Nptx22	0	2.9876	0.2	0.028	0	Cycling Radial Glial Cells	Nptx2
Nsl1	0	5.03931	0.177	0.005	0	Cycling Radial Glial Cells	Nsl1
Cdc61	0	4.39418	0.18	0.009	0	Cycling Radial Glial Cells	Cdc6
Hist1h2bn	0	5.50663	0.175	0.004	0	Cycling Radial Glial Cells	Hist1h2bn
Stk17b1	0	2.73421	0.191	0.025	0	Cycling Radial Glial Cells	Stk17b
Hist1h3f	0	4.59311	0.173	0.008	0	Cycling Radial Glial Cells	Hist1h3f
AU0202061	0	2.96982	0.186	0.023	0	Cycling Radial Glial Cells	AU020206
H2afv2	0	2.57269	1	0.839	0	Cycling Radial Glial Cells	H2afv
Fut101	0	3.87837	0.174	0.013	0	Cycling Radial Glial Cells	Fut10
Hist1h4c	0	3.67887	0.176	0.015	0	Cycling Radial Glial Cells	Hist1h4c
Hist1h2ac1	0	2.8681	0.185	0.027	0	Cycling Radial Glial Cells	Hist1h2ac
Hist1h2bj	0	5.054	0.162	0.005	0	Cycling Radial Glial Cells	Hist1h2bj
Ddias	0	3.34824	0.174	0.017	0	Cycling Radial Glial Cells	Ddias
Hist2h2aa1	0	4.29623	0.163	0.009	0	Cycling Radial Glial Cells	Hist2h2aa1
Hist1h2bb	0	5.07476	0.157	0.005	0	Cycling Radial Glial Cells	Hist1h2bb
Nucks1	0	1.28694	0.976	0.825	0	Cycling Radial Glial Cells	Nucks1
Snrpb1	0	1.06746	0.97	0.819	0	Cycling Radial Glial Cells	Snrpb
Pask1	0	3.49377	0.166	0.016	0	Cycling Radial Glial Cells	Pask
Inka21	0	2.75002	0.177	0.027	0	Cycling Radial Glial Cells	Inka2
Hist2h2ac1	0	4.72572	0.154	0.006	0	Cycling Radial Glial Cells	Hist2h2ac
2810408I11Rik1	0	3.67684	0.16	0.013	0	Cycling Radial Glial Cells	2810408I11Rik
Hist1h2bl	0	5.38411	0.148	0.004	0	Cycling Radial Glial Cells	Hist1h2bl
Reep41	0	2.85587	0.163	0.023	0	Cycling Radial Glial Cells	Reep4
BC030867	0	5.23797	0.142	0.004	0	Cycling Radial Glial Cells	BC030867
Hist1h2bg	0	3.54617	0.15	0.013	0	Cycling Radial Glial Cells	Hist1h2bg
Cth1	0	3.0845	0.153	0.018	0	Cycling Radial Glial Cells	Cth
Chtf18	0	4.28055	0.141	0.007	0	Cycling Radial Glial Cells	Chtf18
Arhgef39	0	6.05531	0.133	0.002	0	Cycling Radial Glial Cells	Arhgef39
Hist1h4a1	0	3.93943	0.141	0.01	0	Cycling Radial Glial Cells	Hist1h4a
Helt	0	4.72956	0.133	0.006	0	Cycling Radial Glial Cells	Helt
Smtn	0	3.45105	0.138	0.012	0	Cycling Radial Glial Cells	Smtn
Hist1h2bh	0	5.59342	0.128	0.003	0	Cycling Radial Glial Cells	Hist1h2bh
Hist1h2an	0	5.50041	0.125	0.003	0	Cycling Radial Glial Cells	Hist1h2an
Wdr621	0	4.12558	0.128	0.008	0	Cycling Radial Glial Cells	Wdr62
Hist1h3a1	0	4.3862	0.126	0.006	0	Cycling Radial Glial Cells	Hist1h3a
Gm46751	0	3.39939	0.127	0.012	0	Cycling Radial Glial Cells	Gm4675
Gm3550	0	3.93691	0.121	0.008	0	Cycling Radial Glial Cells	Gm3550
H2afy4	0	0.961311	0.987	0.876	0	Cycling Radial Glial Cells	H2afy
Hist1h4n	0	3.69394	0.119	0.009	0	Cycling Radial Glial Cells	Hist1h4n
Ddx39b1	0	0.866544	0.973	0.867	0	Cycling Radial Glial Cells	Ddx39b
Hist1h3b	0	7.18314	0.1	0.001	0	Cycling Radial Glial Cells	Hist1h3b
4930558J18Rik	0	5.2634	0.101	0.003	0	Cycling Radial Glial Cells	4930558J18Rik
Hnrnpf1	0	1.37536	0.992	0.895	0	Cycling Radial Glial Cells	Hnrnpf
Hmgb33	0	1.10696	0.997	0.901	0	Cycling Radial Glial Cells	Hmgb3
Hist1h2ai	0	4.26354	0.099	0.005	0	Cycling Radial Glial Cells	Hist1h2ai
Cdk43	0	1.11594	0.987	0.897	0	Cycling Radial Glial Cells	Cdk4
Phf191	0	4.15115	0.095	0.006	0	Cycling Radial Glial Cells	Phf19
Hist1h2bf	0	3.83964	0.096	0.007	0	Cycling Radial Glial Cells	Hist1h2bf
Ulbp1	0	4.29694	0.092	0.005	0	Cycling Radial Glial Cells	Ulbp1
Hist1h2br	0	4.54074	0.091	0.004	0	Cycling Radial Glial Cells	Hist1h2br
Hist1h2ag	0	5.8421	0.087	0.001	0	Cycling Radial Glial Cells	Hist1h2ag
Gm10184	0	4.49175	0.088	0.004	0	Cycling Radial Glial Cells	Gm10184
Snrpf1	0	0.883125	0.986	0.907	0	Cycling Radial Glial Cells	Snrpf
2010110K18Rik	0	5.12108	0.079	0.002	0	Cycling Radial Glial Cells	2010110K18Rik
Ranbp11	0	1.51544	0.99	0.916	0	Cycling Radial Glial Cells	Ranbp1
Ube2s	0	1.72563	0.995	0.923	0	Cycling Radial Glial Cells	Ube2s
Nedd43	0	0.802565	0.995	0.924	0	Cycling Radial Glial Cells	Nedd4
Gm38037	0	4.63857	0.073	0.003	0	Cycling Radial Glial Cells	Gm38037
Pfn11	0	0.875802	0.976	0.912	0	Cycling Radial Glial Cells	Pfn1
Srsf72	0	0.842836	0.987	0.923	0	Cycling Radial Glial Cells	Srsf7
Sem12	0	0.982324	0.993	0.935	0	Cycling Radial Glial Cells	Sem1
Gm20667	0	6.88941	0.057	0	0	Cycling Radial Glial Cells	Gm20667
Cbx32	0	0.71149	0.996	0.942	0	Cycling Radial Glial Cells	Cbx3
Rbm31	0	1.04512	0.995	0.942	0	Cycling Radial Glial Cells	Rbm3
Hist1h3g	0	6.40282	0.052	0.001	0	Cycling Radial Glial Cells	Hist1h3g
Nap1l11	0	0.909117	0.985	0.937	0	Cycling Radial Glial Cells	Nap1l1
Hmgn13	0	1.1146	0.999	0.952	0	Cycling Radial Glial Cells	Hmgn1
Hnrnpa32	0	1.11207	0.997	0.953	0	Cycling Radial Glial Cells	Hnrnpa3
Hist1h2ah	0	7.19825	0.043	0	0	Cycling Radial Glial Cells	Hist1h2ah
Gm550	0	6.41095	0.039	0	0	Cycling Radial Glial Cells	Gm550
Atp5g21	0	0.882803	0.997	0.963	0	Cycling Radial Glial Cells	Atp5g2
Snrpe2	0	0.724972	0.994	0.963	0	Cycling Radial Glial Cells	Snrpe
Hnrnpu1	0	0.916985	0.995	0.966	0	Cycling Radial Glial Cells	Hnrnpu
Serf21	0	0.657965	0.996	0.967	0	Cycling Radial Glial Cells	Serf2
Hnrnpd2	0	0.946511	0.995	0.968	0	Cycling Radial Glial Cells	Hnrnpd
Snrpd11	0	0.653576	0.996	0.97	0	Cycling Radial Glial Cells	Snrpd1
Arl6ip11	0	1.88518	0.947	0.921	0	Cycling Radial Glial Cells	Arl6ip1
Ran1	0	1.5445	1	0.978	0	Cycling Radial Glial Cells	Ran
Srsf32	0	0.903215	0.998	0.978	0	Cycling Radial Glial Cells	Srsf3
Gapdh1	0	0.751248	0.997	0.979	0	Cycling Radial Glial Cells	Gapdh
H2afz1	0	2.62613	1	0.988	0	Cycling Radial Glial Cells	H2afz
Marcks2	0	0.609645	1	0.992	0	Cycling Radial Glial Cells	Marcks
Oaz11	0	0.572872	1	0.994	0	Cycling Radial Glial Cells	Oaz1
Sumo22	0	0.543022	1	0.995	0	Cycling Radial Glial Cells	Sumo2
Hmgb11	0	1.28838	1	0.996	0	Cycling Radial Glial Cells	Hmgb1
Ppia	0	0.554868	1	0.997	0	Cycling Radial Glial Cells	Ppia
Rps241	0	0.479547	1	0.997	0	Cycling Radial Glial Cells	Rps24
Cbr31	1.03377415843918e-305	2.3453	0.204	0.036	2.46565474529329e-301	Cycling Radial Glial Cells	Cbr3
Net11	4.26635858028694e-305	2.28689	0.228	0.045	1.01756918498424e-300	Cycling Radial Glial Cells	Net1
Mmp141	1.43224823172281e-304	1.62716	0.41	0.125	3.41605525748208e-300	Cycling Radial Glial Cells	Mmp14
Limd12	1.93547544309703e-304	1.90616	0.328	0.086	4.61630247933073e-300	Cycling Radial Glial Cells	Limd1
Pcnt	2.29107420390582e-304	1.74184	0.426	0.137	5.46444108373577e-300	Cycling Radial Glial Cells	Pcnt
Suz121	1.05569282251963e-303	1.29686	0.769	0.447	2.51793295099157e-299	Cycling Radial Glial Cells	Suz12
Ppih2	1.9445648386513e-303	1.25917	0.742	0.392	4.63798159666721e-299	Cycling Radial Glial Cells	Ppih
4930579G24Rik1	3.04910507824722e-303	2.67748	0.178	0.028	7.27242052212744e-299	Cycling Radial Glial Cells	4930579G24Rik
Ccdc771	4.96554512912092e-303	1.90574	0.382	0.114	1.18433216874663e-298	Cycling Radial Glial Cells	Ccdc77
Cenpc12	9.41644096793831e-303	1.52187	0.67	0.337	2.24591533526297e-298	Cycling Radial Glial Cells	Cenpc1
Dnmt1	6.65441216684822e-302	1.53778	0.711	0.404	1.58714384591497e-297	Cycling Radial Glial Cells	Dnmt1
Etaa11	1.79499472162672e-301	1.71804	0.45	0.153	4.28124191055189e-297	Cycling Radial Glial Cells	Etaa1
Gcsh2	4.65280835583302e-301	1.60178	0.574	0.243	1.10974132094973e-296	Cycling Radial Glial Cells	Gcsh
Zbtb203	1.22225367193028e-300	0.658798	0.992	0.786	2.91519723292091e-296	Cycling Radial Glial Cells	Zbtb20
Hist1h2bk	1.78790749137767e-300	5.55055	0.043	0.001	4.26433815768488e-296	Cycling Radial Glial Cells	Hist1h2bk
Siah1b2	3.97451927403999e-300	2.14166	0.297	0.074	9.47962592051278e-296	Cycling Radial Glial Cells	Siah1b
Tst1	5.80393146842922e-300	1.80905	0.401	0.127	1.38429569453505e-295	Cycling Radial Glial Cells	Tst
Emp21	6.05098125461739e-300	1.76809	0.268	0.059	1.44321953903879e-295	Cycling Radial Glial Cells	Emp2
Herc61	3.77773901628631e-299	2.80228	0.142	0.018	9.01028532774448e-295	Cycling Radial Glial Cells	Herc6
Chaf1b	6.12510154316175e-299	2.39562	0.266	0.061	1.46089796905951e-294	Cycling Radial Glial Cells	Chaf1b
Apobec11	1.01374586112576e-298	2.94813	0.134	0.016	2.41788525337105e-294	Cycling Radial Glial Cells	Apobec1
Gltp1	9.74549228819395e-296	2.02882	0.28	0.066	2.32439736565714e-291	Cycling Radial Glial Cells	Gltp
Ormdl21	2.14734193296906e-295	1.71892	0.412	0.131	5.12162524432451e-291	Cycling Radial Glial Cells	Ormdl2
Myb	4.47335225334079e-295	2.50567	0.146	0.02	1.06693924594431e-290	Cycling Radial Glial Cells	Myb
Klhl134	1.95236316006335e-293	1.57154	0.45	0.151	4.65658137306711e-289	Cycling Radial Glial Cells	Klhl13
Aldh1l11	4.18134269454783e-293	2.23288	0.22	0.043	9.97292046076602e-289	Cycling Radial Glial Cells	Aldh1l1
Atp1a21	2.43431149077393e-292	0.852847	0.353	0.095	5.80607633664491e-288	Cycling Radial Glial Cells	Atp1a2
Eci21	2.63705390384296e-292	1.22042	0.727	0.36	6.28963726605584e-288	Cycling Radial Glial Cells	Eci2
Dio21	7.60549632816545e-292	2.82342	0.141	0.019	1.81398692923074e-287	Cycling Radial Glial Cells	Dio2
Camk2d1	1.80082608813942e-291	1.49392	0.453	0.152	4.29515030282133e-287	Cycling Radial Glial Cells	Camk2d
9630013D21Rik	1.40855172707861e-290	5.37722	0.043	0.001	3.35953672425519e-286	Cycling Radial Glial Cells	9630013D21Rik
Oard12	2.01553601007978e-290	1.39312	0.632	0.293	4.80725493764127e-286	Cycling Radial Glial Cells	Oard1
Fgfr31	2.03486425828014e-290	2.47013	0.219	0.044	4.85335474242397e-286	Cycling Radial Glial Cells	Fgfr3
Rlbp11	1.29361344204939e-289	1.76061	0.54	0.228	3.08539742063199e-285	Cycling Radial Glial Cells	Rlbp1
Snrpg	5.27344346084616e-289	0.617727	0.996	0.967	1.25776899984642e-284	Cycling Radial Glial Cells	Snrpg
Gadd45g3	1.03644108451922e-288	2.37243	0.356	0.106	2.47201563068679e-284	Cycling Radial Glial Cells	Gadd45g
Ndufc21	1.54338019601884e-288	0.885828	0.985	0.957	3.68111610552455e-284	Cycling Radial Glial Cells	Ndufc2
Hist2h3b	5.7121618734382e-288	4.64571	0.054	0.002	1.36240772843374e-283	Cycling Radial Glial Cells	Hist2h3b
Gna141	1.23797184560375e-287	3.02919	0.107	0.011	2.95268664894951e-283	Cycling Radial Glial Cells	Gna14
Smim111	1.53166389637557e-287	1.26297	0.725	0.381	3.65317155924538e-283	Cycling Radial Glial Cells	Smim11
Ptges31	4.82131065539299e-287	0.701348	0.983	0.932	1.14993080441778e-282	Cycling Radial Glial Cells	Ptges3
Odf22	8.52130183301874e-287	1.61975	0.552	0.235	2.0324157001933e-282	Cycling Radial Glial Cells	Odf2
Srsf23	1.10229128308559e-286	0.757977	0.981	0.894	2.62907493928744e-282	Cycling Radial Glial Cells	Srsf2
Hsp90b11	2.86235103208445e-286	1.02274	0.954	0.866	6.82699344662463e-282	Cycling Radial Glial Cells	Hsp90b1
Sephs11	4.6253168958796e-286	1.49195	0.538	0.216	1.10318433283624e-281	Cycling Radial Glial Cells	Sephs1
Rcc21	7.09786345769192e-286	1.20245	0.815	0.525	1.6929114132941e-281	Cycling Radial Glial Cells	Rcc2
Zfp912	2.42241406916919e-285	1.04768	0.858	0.581	5.77769979637544e-281	Cycling Radial Glial Cells	Zfp91
Eepd11	2.80092447686587e-285	1.82562	0.311	0.081	6.6804849697728e-281	Cycling Radial Glial Cells	Eepd1
Fbln12	2.30498128531153e-284	1.65865	0.344	0.098	5.49761086359653e-280	Cycling Radial Glial Cells	Fbln1
Tagln21	2.46348548552872e-284	2.03396	0.293	0.075	5.87565923153455e-280	Cycling Radial Glial Cells	Tagln2
Erbin4	2.63450697454569e-284	1.22168	0.678	0.313	6.28356258498892e-280	Cycling Radial Glial Cells	Erbin
Tspan121	3.0716613639415e-284	1.73496	0.392	0.124	7.32621951913687e-280	Cycling Radial Glial Cells	Tspan12
Smc52	1.47866741186778e-283	1.4034	0.623	0.284	3.52676964404585e-279	Cycling Radial Glial Cells	Smc5
2810459M11Rik1	2.92835015047483e-283	2.35487	0.197	0.036	6.98440794389751e-279	Cycling Radial Glial Cells	2810459M11Rik
Rbbp71	4.71246112271368e-283	1.17378	0.798	0.492	1.12396910237844e-278	Cycling Radial Glial Cells	Rbbp7
Gm272391	9.62686969513886e-283	3.20039	0.111	0.012	2.29610469098757e-278	Cycling Radial Glial Cells	Gm27239
Prdx61	1.91428821969608e-281	1.25652	0.781	0.456	4.56576883279712e-277	Cycling Radial Glial Cells	Prdx6
Txn11	3.15695651921374e-281	0.748881	0.976	0.888	7.52965699397669e-277	Cycling Radial Glial Cells	Txn1
Ptprz11	3.93135617619698e-281	1.38348	0.91	0.744	9.37667761584743e-277	Cycling Radial Glial Cells	Ptprz1
Pak42	4.12213554719071e-281	2.15433	0.269	0.064	9.83170549360456e-277	Cycling Radial Glial Cells	Pak4
Gm41555	1.16702574265442e-280	3.38728	0.099	0.009	2.78347309880505e-276	Cycling Radial Glial Cells	Gm41555
Mdm12	1.56466245383128e-280	1.79061	0.359	0.107	3.73187641863298e-276	Cycling Radial Glial Cells	Mdm1
Gm295211	1.58514053365878e-280	2.98679	0.146	0.021	3.78071868682957e-276	Cycling Radial Glial Cells	Gm29521
Stag13	2.34566263529929e-280	1.07088	0.889	0.651	5.59463995145234e-276	Cycling Radial Glial Cells	Stag1
Dmrta21	3.5577847503039e-280	1.97511	0.322	0.089	8.48567240794983e-276	Cycling Radial Glial Cells	Dmrta2
Gm12811	5.73697974686919e-280	5.0008	0.048	0.002	1.36832703942577e-275	Cycling Radial Glial Cells	Gm12811
Akap133	8.29377270883466e-280	1.44574	0.448	0.153	1.97814772878416e-275	Cycling Radial Glial Cells	Akap13
Cep891	2.73040778684479e-279	2.13374	0.392	0.132	6.51229561240352e-275	Cycling Radial Glial Cells	Cep89
Tpbg2	5.57766758120625e-279	1.98717	0.297	0.076	1.3303294947935e-274	Cycling Radial Glial Cells	Tpbg
Idh21	1.37449754574705e-278	1.12571	0.783	0.431	3.27831409636129e-274	Cycling Radial Glial Cells	Idh2
Sox2ot3	1.169284467888e-277	1.19689	0.76	0.359	2.78886038435968e-273	Cycling Radial Glial Cells	Sox2ot
Commd12	4.97492677996676e-276	1.11534	0.795	0.476	1.18656978628987e-271	Cycling Radial Glial Cells	Commd1
Golm13	1.1623479298655e-275	1.47352	0.473	0.171	2.77231604752221e-271	Cycling Radial Glial Cells	Golm1
Slc2a41	1.16946393529266e-275	3.60716	0.084	0.007	2.78928843206652e-271	Cycling Radial Glial Cells	Slc2a4
Ift742	3.56582682372577e-275	1.34347	0.609	0.273	8.50485355726833e-271	Cycling Radial Glial Cells	Ift74
Nsd22	1.38460504456999e-273	1.03394	0.902	0.707	3.30242149180389e-269	Cycling Radial Glial Cells	Nsd2
Rbm151	2.0590650173541e-273	1.76068	0.378	0.119	4.91107597289126e-269	Cycling Radial Glial Cells	Rbm15
G2e31	6.64715181857247e-273	1.5107	0.687	0.385	1.58541218024772e-268	Cycling Radial Glial Cells	G2e3
Ppp1cc2	7.49952169790399e-273	0.802492	0.95	0.777	1.78871092016708e-268	Cycling Radial Glial Cells	Ppp1cc
Tsen151	7.86483872208509e-273	1.57783	0.502	0.198	1.87584268360452e-268	Cycling Radial Glial Cells	Tsen15
Nfatc2ip	1.53155704456641e-272	2.08075	0.28	0.071	3.65291670699534e-268	Cycling Radial Glial Cells	Nfatc2ip
Hnrnpa2b11	1.70664525244229e-272	0.633879	1	0.991	4.0705195916001e-268	Cycling Radial Glial Cells	Hnrnpa2b1
Suv39h21	6.58761418317867e-272	1.7166	0.384	0.122	1.57121185882994e-267	Cycling Radial Glial Cells	Suv39h2
Sash11	2.31290317852749e-271	1.58115	0.378	0.117	5.51650537110591e-267	Cycling Radial Glial Cells	Sash1
Ckb1	2.46260655364749e-270	1.46414	0.91	0.88	5.87356289110462e-266	Cycling Radial Glial Cells	Ckb
Rfc21	2.89461730076398e-270	1.50093	0.617	0.304	6.90395172405216e-266	Cycling Radial Glial Cells	Rfc2
Ssb	4.84034277103909e-270	0.668133	0.986	0.922	1.15447015432053e-265	Cycling Radial Glial Cells	Ssb
Nek71	6.30298741683779e-270	1.89348	0.262	0.062	1.50332552878998e-265	Cycling Radial Glial Cells	Nek7
Rbbp4	7.69081485484385e-270	0.75401	0.976	0.892	1.83433625102881e-265	Cycling Radial Glial Cells	Rbbp4
Itgav1	9.70143600168481e-270	1.85606	0.284	0.072	2.31388950076184e-265	Cycling Radial Glial Cells	Itgav
Cbx51	3.8465173860013e-269	0.862995	0.934	0.786	9.17432861735171e-265	Cycling Radial Glial Cells	Cbx5
Odf2l1	4.48717801749943e-269	1.63109	0.434	0.153	1.07023682895379e-264	Cycling Radial Glial Cells	Odf2l
Brd81	1.38313197771359e-268	1.13399	0.814	0.531	3.29890808004469e-264	Cycling Radial Glial Cells	Brd8
Coq71	1.56167345360011e-268	1.21796	0.708	0.375	3.72474735418163e-264	Cycling Radial Glial Cells	Coq7
Tmem981	1.7728528721107e-268	1.97355	0.277	0.069	4.22843138527123e-264	Cycling Radial Glial Cells	Tmem98
Smc61	2.29112320543843e-268	1.06975	0.85	0.597	5.4645579572912e-264	Cycling Radial Glial Cells	Smc6
Cep1521	5.54981929114783e-268	2.30858	0.216	0.045	1.32368739913167e-263	Cycling Radial Glial Cells	Cep152
C430049B03Rik1	1.45286083337876e-267	2.07846	0.2	0.039	3.46521837369168e-263	Cycling Radial Glial Cells	C430049B03Rik
Tfdp22	8.46665102846418e-267	1.35744	0.638	0.308	2.01938093679899e-262	Cycling Radial Glial Cells	Tfdp2
Hnrnpm2	1.09529337154149e-266	0.851134	0.942	0.742	2.6123842204636e-262	Cycling Radial Glial Cells	Hnrnpm
Bola31	1.13744850286319e-265	1.5046	0.503	0.199	2.71292842417898e-261	Cycling Radial Glial Cells	Bola3
Orc11	1.70503596218112e-265	2.89229	0.127	0.017	4.06668127339819e-261	Cycling Radial Glial Cells	Orc1
Srsf101	2.40593460724097e-265	0.869815	0.938	0.732	5.73839463173044e-261	Cycling Radial Glial Cells	Srsf10
Mir9-3hg2	3.50111867801531e-265	1.25334	0.705	0.366	8.35051815893433e-261	Cycling Radial Glial Cells	Mir9-3hg
Pold21	7.06886907711238e-265	1.81325	0.368	0.117	1.68599596358207e-260	Cycling Radial Glial Cells	Pold2
Cd1641	1.31228243122616e-264	1.50756	0.418	0.141	3.12992482671752e-260	Cycling Radial Glial Cells	Cd164
Paqr81	5.42592841431079e-264	1.81237	0.348	0.105	1.29413818609727e-259	Cycling Radial Glial Cells	Paqr8
Mre11a1	1.67004987745738e-263	1.84582	0.333	0.098	3.98323596272359e-259	Cycling Radial Glial Cells	Mre11a
Hmgn32	2.14210802771084e-263	1.26592	0.842	0.602	5.10914185689313e-259	Cycling Radial Glial Cells	Hmgn3
Svil1	2.34318381280701e-262	0.96181	0.333	0.094	5.58872771192601e-258	Cycling Radial Glial Cells	Svil
Gm292602	1.515610169764e-261	1.73165	0.596	0.279	3.61488181590411e-257	Cycling Radial Glial Cells	Gm29260
Hadh1	5.04207938919753e-261	1.59302	0.364	0.112	1.2025863551175e-256	Cycling Radial Glial Cells	Hadh
Ccdc163	7.62112966713675e-261	3.33979	0.097	0.01	1.81771563690879e-256	Cycling Radial Glial Cells	Ccdc163
Tfdp1	4.3031163536383e-260	1.35151	0.712	0.416	1.02633628150627e-255	Cycling Radial Glial Cells	Tfdp1
Bmpr1a1	6.9321790370344e-260	1.14678	0.763	0.422	1.65339402212307e-255	Cycling Radial Glial Cells	Bmpr1a
Slc1a22	3.41741828297495e-258	1.4436	0.482	0.185	8.15088434672355e-254	Cycling Radial Glial Cells	Slc1a2
Ubald22	1.02341643560886e-257	1.13253	0.857	0.619	2.44095054057068e-253	Cycling Radial Glial Cells	Ubald2
Smpdl3a1	1.79329866488506e-257	1.60926	0.305	0.083	4.27719664561736e-253	Cycling Radial Glial Cells	Smpdl3a
Tmed101	8.7985061987656e-257	0.96581	0.87	0.599	2.09853171346758e-252	Cycling Radial Glial Cells	Tmed10
Aard1	1.44921212619483e-256	2.13563	0.193	0.038	3.45651584218728e-252	Cycling Radial Glial Cells	Aard
Fxn1	2.16543583381337e-256	1.46284	0.529	0.224	5.16478100722826e-252	Cycling Radial Glial Cells	Fxn
Tdp21	3.06270343705467e-256	1.40424	0.557	0.244	7.3048539677191e-252	Cycling Radial Glial Cells	Tdp2
Sept72	3.23972259190667e-256	0.661424	0.98	0.924	7.72706235395661e-252	Cycling Radial Glial Cells	Sept7
Fstl11	8.58445671224132e-256	1.0773	0.482	0.183	2.04747877043668e-251	Cycling Radial Glial Cells	Fstl1
Klf32	3.05570801010779e-255	1.52651	0.497	0.2	7.28816917490808e-251	Cycling Radial Glial Cells	Klf3
Rnaseh2a2	5.34530095038453e-255	1.66712	0.419	0.15	1.27490772967621e-250	Cycling Radial Glial Cells	Rnaseh2a
Naa502	8.10966082333315e-255	1.19581	0.748	0.459	1.93423520297319e-250	Cycling Radial Glial Cells	Naa50
Fkbp21	8.56597553890335e-255	1.18343	0.723	0.396	2.04307082578384e-250	Cycling Radial Glial Cells	Fkbp2
Hus11	9.73110490764672e-255	2.44979	0.179	0.033	2.32096583152282e-250	Cycling Radial Glial Cells	Hus1
Insm12	1.62454131323499e-254	1.87663	0.595	0.319	3.87469348619677e-250	Cycling Radial Glial Cells	Insm1
Ifit21	8.88905059257434e-254	2.21052	0.211	0.045	2.1201274568349e-249	Cycling Radial Glial Cells	Ifit2
Cnbp1	1.06141932591418e-253	0.843308	0.941	0.804	2.53159123423792e-249	Cycling Radial Glial Cells	Cnbp
Hadha1	1.78611153548142e-253	1.18747	0.649	0.312	4.26005462327675e-249	Cycling Radial Glial Cells	Hadha
Cep761	7.45691573056081e-253	2.23103	0.222	0.049	1.77854897089606e-248	Cycling Radial Glial Cells	Cep76
Oat1	2.40038447855983e-252	1.56209	0.596	0.292	5.72515701981306e-248	Cycling Radial Glial Cells	Oat
Tns31	2.5994576854102e-252	1.87901	0.262	0.066	6.19996652547187e-248	Cycling Radial Glial Cells	Tns3
Cep832	2.65261713092162e-252	1.309	0.603	0.284	6.32675711896115e-248	Cycling Radial Glial Cells	Cep83
Yap11	4.17849025279466e-252	2.18855	0.208	0.044	9.96611710194053e-248	Cycling Radial Glial Cells	Yap1
Hist1h2bp	3.44137276696743e-251	4.34375	0.054	0.003	8.20801818649403e-247	Cycling Radial Glial Cells	Hist1h2bp
Kpnb12	1.34238704700516e-250	1.27033	0.654	0.334	3.201727345812e-246	Cycling Radial Glial Cells	Kpnb1
Pold32	3.13783362488655e-250	1.49909	0.546	0.245	7.48404697871692e-246	Cycling Radial Glial Cells	Pold3
Nmral1	8.22967503194647e-250	1.56191	0.514	0.22	1.96285979186955e-245	Cycling Radial Glial Cells	Nmral1
Cpne31	1.16517486329362e-249	1.46934	0.466	0.178	2.7790585664416e-245	Cycling Radial Glial Cells	Cpne3
Cbfb2	3.92065614945149e-249	1.39545	0.558	0.251	9.35115698205675e-245	Cycling Radial Glial Cells	Cbfb
Ndrg21	4.8857643825155e-248	1.37393	0.452	0.172	1.16530366287377e-243	Cycling Radial Glial Cells	Ndrg2
Nsmce22	1.18378199105699e-247	0.985297	0.829	0.525	2.82343842687003e-243	Cycling Radial Glial Cells	Nsmce2
Egfros1	2.00877277227238e-247	3.82715	0.07	0.005	4.79112393914686e-243	Cycling Radial Glial Cells	Egfros
Tnfaip81	3.55015480809709e-247	1.65188	0.272	0.07	8.46747423279238e-243	Cycling Radial Glial Cells	Tnfaip8
Rfc32	1.93784598164741e-246	1.48717	0.602	0.303	4.62195645082724e-242	Cycling Radial Glial Cells	Rfc3
Fbxo48	2.11057494720733e-246	4.12201	0.059	0.003	5.0339323065842e-242	Cycling Radial Glial Cells	Fbxo48
Selenof1	1.63784813223096e-244	0.81008	0.962	0.874	3.90643158018406e-240	Cycling Radial Glial Cells	Selenof
2610316D01Rik3	2.8204495761148e-244	1.49283	0.423	0.153	6.72705428399142e-240	Cycling Radial Glial Cells	2610316D01Rik
Cxxc52	2.90188403706333e-244	1.36848	0.5	0.199	6.92128361679975e-240	Cycling Radial Glial Cells	Cxxc5
Rnd33	8.51596778077033e-244	1.52928	0.579	0.273	2.03114347539153e-239	Cycling Radial Glial Cells	Rnd3
Suv39h11	2.48113617654239e-243	1.69582	0.366	0.121	5.91775789467125e-239	Cycling Radial Glial Cells	Suv39h1
Snrnp40	1.41090680111783e-242	0.983056	0.838	0.582	3.36515381134613e-238	Cycling Radial Glial Cells	Snrnp40
Mpp51	2.2195230322462e-242	1.62135	0.358	0.115	5.2937843842104e-238	Cycling Radial Glial Cells	Mpp5
Alg132	1.81901804085387e-241	1.56838	0.39	0.134	4.33853992924056e-237	Cycling Radial Glial Cells	Alg13
Dhrs41	4.85247351650155e-241	1.58005	0.397	0.138	1.15736345842078e-236	Cycling Radial Glial Cells	Dhrs4
Orc21	5.63504251838789e-241	1.36624	0.545	0.241	1.34401399106069e-236	Cycling Radial Glial Cells	Orc2
Lmcd11	2.16512419232414e-240	2.44653	0.153	0.026	5.1640377111123e-236	Cycling Radial Glial Cells	Lmcd1
Xrcc21	2.92649187925602e-240	2.3522	0.18	0.035	6.97997578121354e-236	Cycling Radial Glial Cells	Xrcc2
Mbd32	3.40718640267095e-240	0.95258	0.842	0.576	8.12648028901048e-236	Cycling Radial Glial Cells	Mbd3
Tubg11	4.07958527686069e-240	1.50631	0.45	0.173	9.73021884384043e-236	Cycling Radial Glial Cells	Tubg1
Pantr22	6.0067489251146e-240	1.60468	0.375	0.125	1.43266968612908e-235	Cycling Radial Glial Cells	Pantr2
Lgals11	1.22324680334041e-239	0.725231	0.27	0.069	2.91756595064722e-235	Cycling Radial Glial Cells	Lgals1
S100a161	1.50393572402482e-239	1.32833	0.268	0.069	3.58703709537159e-235	Cycling Radial Glial Cells	S100a16
Pgk11	2.27838273874462e-239	1.11405	0.815	0.554	5.43417067017979e-235	Cycling Radial Glial Cells	Pgk1
Xpo11	2.89983170460705e-239	1.05233	0.795	0.496	6.91638859865826e-235	Cycling Radial Glial Cells	Xpo1
Edar2	5.13598557947959e-239	4.07766	0.06	0.004	1.22498392056168e-234	Cycling Radial Glial Cells	Edar
Srsf42	5.47839093671714e-239	1.06189	0.787	0.484	1.3066510223164e-234	Cycling Radial Glial Cells	Srsf4
Magi14	1.08426295774701e-238	1.0391	0.831	0.542	2.58607558052239e-234	Cycling Radial Glial Cells	Magi1
Gkap12	1.85921101868592e-238	1.15191	0.699	0.379	4.43440420066779e-234	Cycling Radial Glial Cells	Gkap1
Cbx11	3.84171593931314e-238	0.731975	0.964	0.833	9.16287668685578e-234	Cycling Radial Glial Cells	Cbx1
Snrnp252	6.92138288186883e-238	1.40685	0.523	0.228	1.65081903115453e-233	Cycling Radial Glial Cells	Snrnp25
Gulp11	6.98724119717943e-238	1.79204	0.238	0.058	1.66652689793927e-233	Cycling Radial Glial Cells	Gulp1
Nup932	3.50555033330381e-237	1.53141	0.438	0.167	8.36108809996292e-233	Cycling Radial Glial Cells	Nup93
Emg12	4.0812819696632e-237	0.97373	0.822	0.546	9.73426562584371e-233	Cycling Radial Glial Cells	Emg1
Ndufa21	4.26318166533633e-236	0.818173	0.911	0.703	1.01681145899937e-231	Cycling Radial Glial Cells	Ndufa2
Erh2	6.81671537046432e-236	0.807022	0.97	0.869	1.62585478300944e-231	Cycling Radial Glial Cells	Erh
Pcbp21	7.50429146724285e-236	0.694511	0.963	0.831	1.78984855785209e-231	Cycling Radial Glial Cells	Pcbp2
Myo61	1.93387139601808e-235	1.46283	0.381	0.13	4.61247666664271e-231	Cycling Radial Glial Cells	Myo6
Reep31	3.77317331879796e-235	1.1114	0.693	0.362	8.999395682665e-231	Cycling Radial Glial Cells	Reep3
Myo1e1	4.86744171783533e-235	1.60706	0.306	0.09	1.16093352412091e-230	Cycling Radial Glial Cells	Myo1e
S1pr11	2.34991367969691e-234	1.78182	0.232	0.056	5.6047791174451e-230	Cycling Radial Glial Cells	S1pr1
Mnd12	6.22269842533089e-234	2.59998	0.149	0.025	1.48417580142567e-229	Cycling Radial Glial Cells	Mnd1
G3bp11	2.27494080788198e-233	0.76855	0.942	0.803	5.42596132087932e-229	Cycling Radial Glial Cells	G3bp1
Nim1k1	2.43721641629417e-233	1.73776	0.368	0.126	5.81300487450322e-229	Cycling Radial Glial Cells	Nim1k
Cdv31	4.11937625506033e-232	0.975828	0.849	0.604	9.8251243059444e-228	Cycling Radial Glial Cells	Cdv3
Ccdc613	1.0962722048048e-231	1.80964	0.334	0.107	2.61471883567994e-227	Cycling Radial Glial Cells	Ccdc61
Arl2bp1	1.33843021650681e-231	1.07406	0.749	0.438	3.19228990939039e-227	Cycling Radial Glial Cells	Arl2bp
Zranb31	2.05256611203584e-231	1.99158	0.268	0.074	4.89557543381669e-227	Cycling Radial Glial Cells	Zranb3
Ift801	2.48345415943965e-231	1.78773	0.308	0.093	5.9232865156795e-227	Cycling Radial Glial Cells	Ift80
Rcbtb21	3.81455047715581e-231	1.27516	0.579	0.272	9.09808434306433e-227	Cycling Radial Glial Cells	Rcbtb2
Eya42	8.61139220363489e-230	1.86782	0.204	0.045	2.05390315448896e-225	Cycling Radial Glial Cells	Eya4
Hist1h2ad	1.11678849855154e-229	4.50582	0.045	0.002	2.66365224789529e-225	Cycling Radial Glial Cells	Hist1h2ad
Tmem1671	1.15345261795031e-229	0.832542	0.9	0.668	2.75109983907329e-225	Cycling Radial Glial Cells	Tmem167
Cdc72	7.70779348306955e-229	1.53416	0.446	0.178	1.83838582364692e-224	Cycling Radial Glial Cells	Cdc7
Egr12	1.36760788101937e-228	1.74764	0.49	0.217	3.26188155701929e-224	Cycling Radial Glial Cells	Egr1
Fam210b1	2.09050830010209e-228	1.47255	0.539	0.248	4.98607134657349e-224	Cycling Radial Glial Cells	Fam210b
Ciao2a1	3.78249575208664e-228	1.20119	0.63	0.321	9.02163061830185e-224	Cycling Radial Glial Cells	Ciao2a
Recql41	6.86022360491221e-228	3.92457	0.06	0.004	1.63623193200761e-223	Cycling Radial Glial Cells	Recql4
Rpl82	6.88245733840487e-228	0.47381	1	0.996	1.64153489978295e-223	Cycling Radial Glial Cells	Rpl8
Ddah23	1.15322744325934e-227	0.755126	0.958	0.789	2.75056277491786e-223	Cycling Radial Glial Cells	Ddah2
Hnrnpk2	1.93854462240923e-227	0.458671	1	0.993	4.62362277890825e-223	Cycling Radial Glial Cells	Hnrnpk
Cd632	2.14799360639606e-227	0.720921	0.711	0.368	5.12317955061523e-223	Cycling Radial Glial Cells	Cd63
Mrfap11	2.22897969308514e-227	0.706221	0.96	0.864	5.31633946597736e-223	Cycling Radial Glial Cells	Mrfap1
Rpl22l11	7.11277899053154e-227	0.718429	0.973	0.877	1.69646891703168e-222	Cycling Radial Glial Cells	Rpl22l1
Gm49503	1.08218097823689e-226	5.30336	0.034	0.001	2.58110985119281e-222	Cycling Radial Glial Cells	Gm49503
Ttyh11	1.52773691685759e-226	1.52265	0.399	0.15	3.64380532039703e-222	Cycling Radial Glial Cells	Ttyh1
Fkbp32	3.52732690987333e-226	0.756513	0.965	0.893	8.41302741273888e-222	Cycling Radial Glial Cells	Fkbp3
Xrcc52	4.51782079543371e-226	1.43062	0.449	0.177	1.07754543791889e-221	Cycling Radial Glial Cells	Xrcc5
Rhoq1	1.77893956316297e-225	1.90536	0.32	0.102	4.24294875210001e-221	Cycling Radial Glial Cells	Rhoq
Sorcs14	1.39484268886547e-224	1.15845	0.462	0.18	3.32683929721303e-220	Cycling Radial Glial Cells	Sorcs1
Adgrg11	1.5147156298741e-224	1.30557	0.501	0.21	3.61274824881271e-220	Cycling Radial Glial Cells	Adgrg1
Smchd1	2.25052408797192e-224	0.97407	0.824	0.562	5.36772500222182e-220	Cycling Radial Glial Cells	Smchd1
Baz1b	2.38486276837075e-224	1.16134	0.731	0.456	5.68813618884106e-220	Cycling Radial Glial Cells	Baz1b
Ubr71	2.50914175193532e-224	1.46483	0.517	0.235	5.98455399254092e-220	Cycling Radial Glial Cells	Ubr7
Nudc1	7.46811107554668e-224	0.806356	0.903	0.713	1.78121917262864e-219	Cycling Radial Glial Cells	Nudc
Ttc322	1.00672553310612e-223	1.76874	0.296	0.088	2.40114106901141e-219	Cycling Radial Glial Cells	Ttc32
Nrf11	1.25070778113252e-223	1.17813	0.645	0.334	2.98306312877918e-219	Cycling Radial Glial Cells	Nrf1
Gfer1	1.8723198461114e-223	1.43965	0.459	0.186	4.46567006496031e-219	Cycling Radial Glial Cells	Gfer
Megf101	2.43800022620925e-223	1.99015	0.227	0.056	5.81487433953169e-219	Cycling Radial Glial Cells	Megf10
Nfe2l21	4.66205124541917e-223	1.49402	0.252	0.066	1.11194584254493e-218	Cycling Radial Glial Cells	Nfe2l2
Npm12	5.72016478965464e-223	0.679067	1	0.994	1.36431650398053e-218	Cycling Radial Glial Cells	Npm1
Srsf63	6.10976188166629e-223	0.916329	0.849	0.592	1.45723930639623e-218	Cycling Radial Glial Cells	Srsf6
Gm16212	9.54372967950241e-223	5.18457	0.036	0.001	2.27627496585812e-218	Cycling Radial Glial Cells	Gm16212
Emx22	2.30138060181899e-222	1.4339	0.441	0.172	5.48902287339847e-218	Cycling Radial Glial Cells	Emx2
Hnrnpul11	3.65013306170517e-221	1.06056	0.738	0.439	8.705932365473e-217	Cycling Radial Glial Cells	Hnrnpul1
Aaas3	1.18207866943533e-220	1.72093	0.309	0.096	2.81937583447021e-216	Cycling Radial Glial Cells	Aaas
Prdm161	2.61675818579609e-220	1.45834	0.409	0.152	6.24122994894225e-216	Cycling Radial Glial Cells	Prdm16
Rell12	4.58880660663537e-220	1.42337	0.392	0.141	1.0944762637486e-215	Cycling Radial Glial Cells	Rell1
Echs11	5.71775003432861e-220	1.16553	0.714	0.421	1.36374056068772e-215	Cycling Radial Glial Cells	Echs1
Htra11	6.69145937872278e-220	1.8316	0.257	0.07	1.59597997641917e-215	Cycling Radial Glial Cells	Htra1
Dnaaf21	9.83842026146363e-220	1.59921	0.396	0.148	2.34656161656169e-215	Cycling Radial Glial Cells	Dnaaf2
Maz1	1.46513818254901e-219	1.0025	0.773	0.491	3.49450107919764e-215	Cycling Radial Glial Cells	Maz
Mphosph102	1.61364910719973e-219	1.28284	0.537	0.244	3.84871448558207e-215	Cycling Radial Glial Cells	Mphosph10
Sfxn51	2.6213939140273e-219	1.6048	0.344	0.115	6.2522866243465e-215	Cycling Radial Glial Cells	Sfxn5
Gm38973	9.42483530678645e-219	4.11682	0.053	0.003	2.24791746902164e-214	Cycling Radial Glial Cells	Gm38973
Plscr41	9.44185607871109e-219	3.00985	0.098	0.012	2.25197709333338e-214	Cycling Radial Glial Cells	Plscr4
Cep851	2.10912951610979e-218	2.02301	0.227	0.057	5.03048480887346e-214	Cycling Radial Glial Cells	Cep85
Wdpcp2	3.57348725176988e-218	1.55205	0.4	0.15	8.52312444419634e-214	Cycling Radial Glial Cells	Wdpcp
Gemin61	4.26626434227962e-218	1.56925	0.388	0.142	1.01754670827711e-213	Cycling Radial Glial Cells	Gemin6
Ncaph21	8.61073923119856e-218	1.43554	0.455	0.186	2.05374741403317e-213	Cycling Radial Glial Cells	Ncaph2
Pdlim11	1.35843265375117e-217	2.69817	0.106	0.014	3.23999772246191e-213	Cycling Radial Glial Cells	Pdlim1
Hk21	2.65171494803598e-217	2.1385	0.183	0.039	6.32460532256063e-213	Cycling Radial Glial Cells	Hk2
Cst31	3.26894103772353e-217	0.972369	0.927	0.789	7.79675126907439e-213	Cycling Radial Glial Cells	Cst3
Lrp41	3.33223454768942e-217	1.9761	0.189	0.041	7.94771261969403e-213	Cycling Radial Glial Cells	Lrp4
Arhgap182	4.63372115266115e-217	1.58638	0.321	0.103	1.10518883212121e-212	Cycling Radial Glial Cells	Arhgap18
Zfp6641	5.83126138101045e-217	1.08171	0.679	0.372	1.3908141519848e-212	Cycling Radial Glial Cells	Zfp664
Serpinh11	7.28896341577836e-217	0.260585	0.425	0.153	1.7384906642973e-212	Cycling Radial Glial Cells	Serpinh1
Mid12	2.7354614901198e-216	1.28726	0.59	0.291	6.52434920008474e-212	Cycling Radial Glial Cells	Mid1
Rhbdl31	3.79358756828534e-216	2.0165	0.205	0.048	9.04808570911738e-212	Cycling Radial Glial Cells	Rhbdl3
Cep295	5.88986766186399e-216	1.30666	0.539	0.249	1.40479233603118e-211	Cycling Radial Glial Cells	Cep295
Parva2	1.3399206938209e-215	1.64246	0.292	0.087	3.19584484683224e-211	Cycling Radial Glial Cells	Parva
Pa2g41	1.38770481701699e-215	0.983433	0.822	0.584	3.30981475906723e-211	Cycling Radial Glial Cells	Pa2g4
Ptx32	2.04320951535355e-215	1.72331	0.33	0.109	4.87325901506975e-211	Cycling Radial Glial Cells	Ptx3
Chst31	7.36995362311816e-215	2.80681	0.112	0.016	1.75780763864991e-210	Cycling Radial Glial Cells	Chst3
Mad1l11	1.3928880667878e-214	1.53635	0.371	0.132	3.32217732809559e-210	Cycling Radial Glial Cells	Mad1l1
Tinf21	3.43278476925985e-214	2.02028	0.221	0.055	8.18753495316168e-210	Cycling Radial Glial Cells	Tinf2
Sp81	4.04723803764298e-214	2.02624	0.194	0.044	9.65306744358227e-210	Cycling Radial Glial Cells	Sp8
9330159M07Rik2	4.48832373767673e-213	2.86025	0.109	0.015	1.07051009467328e-208	Cycling Radial Glial Cells	9330159M07Rik
Nup85	4.92069073118805e-213	1.57256	0.38	0.139	1.17363394629566e-208	Cycling Radial Glial Cells	Nup85
Tdrkh2	5.60827304865837e-213	1.24199	0.567	0.275	1.33762920483551e-208	Cycling Radial Glial Cells	Tdrkh
Plekha71	6.5989195192954e-213	2.00426	0.173	0.036	1.57390829454715e-208	Cycling Radial Glial Cells	Plekha7
Pbx32	2.25366109421153e-212	0.827151	0.512	0.216	5.37520707580392e-208	Cycling Radial Glial Cells	Pbx3
Apool2	3.24652076888502e-212	1.70471	0.301	0.094	7.74327668586767e-208	Cycling Radial Glial Cells	Apool
Rhno1	4.57769065688364e-212	1.29019	0.517	0.234	1.09182499857332e-207	Cycling Radial Glial Cells	Rhno1
Tsc22d41	9.17947955948921e-212	1.29042	0.429	0.167	2.18939766973377e-207	Cycling Radial Glial Cells	Tsc22d4
Mid1ip11	1.41742073401625e-211	1.43927	0.527	0.249	3.38069019270215e-207	Cycling Radial Glial Cells	Mid1ip1
Ppic1	1.46852038106764e-211	0.779252	0.26	0.07	3.50256796088443e-207	Cycling Radial Glial Cells	Ppic
Mtap2	1.61207346757729e-211	1.69262	0.328	0.109	3.84495642751858e-207	Cycling Radial Glial Cells	Mtap
Prom11	2.1419422668067e-211	1.80204	0.263	0.075	5.10874650056065e-207	Cycling Radial Glial Cells	Prom1
Shroom32	4.24939981841393e-211	1.8901	0.271	0.079	1.01352435068991e-206	Cycling Radial Glial Cells	Shroom3
Zic21	4.39734253812927e-211	1.40189	0.236	0.06	1.04881016876921e-206	Cycling Radial Glial Cells	Zic2
Fam72a	8.34965615895607e-211	2.8103	0.112	0.016	1.99147649047261e-206	Cycling Radial Glial Cells	Fam72a
Litaf1	4.1877607868422e-210	1.37186	0.359	0.124	9.98822825269733e-206	Cycling Radial Glial Cells	Litaf
Pds5a1	5.11702573121607e-210	1.0782	0.7	0.405	1.22046180715235e-205	Cycling Radial Glial Cells	Pds5a
Ube2i2	1.45823657860437e-209	0.707138	0.96	0.846	3.47804006362929e-205	Cycling Radial Glial Cells	Ube2i
Map3k17	2.54846352258943e-209	1.62703	0.316	0.102	6.07834034772804e-205	Cycling Radial Glial Cells	Map3k1
1600010M07Rik1	3.2386819887034e-209	1.48506	0.405	0.156	7.72458041125647e-205	Cycling Radial Glial Cells	1600010M07Rik
Mfng2	3.72308368542172e-208	1.87748	0.236	0.063	8.87992689809934e-204	Cycling Radial Glial Cells	Mfng
Carnmt13	6.28790556469129e-208	1.23713	0.575	0.288	1.49972835623452e-203	Cycling Radial Glial Cells	Carnmt1
C330007P06Rik1	6.71098738277939e-207	1.40497	0.444	0.183	1.60063760066671e-202	Cycling Radial Glial Cells	C330007P06Rik
Miip1	8.9161698309339e-207	1.90622	0.27	0.08	2.12659566637604e-202	Cycling Radial Glial Cells	Miip
Krcc11	2.19336735376645e-206	1.45341	0.379	0.139	5.23140047546835e-202	Cycling Radial Glial Cells	Krcc1
Nelfe2	5.45301295155275e-206	1.35648	0.468	0.199	1.30059811907485e-201	Cycling Radial Glial Cells	Nelfe
Suclg21	2.80698276533484e-205	1.80766	0.234	0.062	6.69493459360013e-201	Cycling Radial Glial Cells	Suclg2
Pcnp1	4.01382333431196e-205	0.836335	0.867	0.634	9.57337003466745e-201	Cycling Radial Glial Cells	Pcnp
Higd1a1	7.7699658320023e-205	1.15503	0.661	0.375	1.85321455059087e-200	Cycling Radial Glial Cells	Higd1a
Tonsl	2.2210194651393e-204	2.77377	0.112	0.017	5.29735352630374e-200	Cycling Radial Glial Cells	Tonsl
Lin521	3.04511755023611e-204	1.52675	0.393	0.151	7.26290986906815e-200	Cycling Radial Glial Cells	Lin52
Decr11	3.29017022725733e-204	1.76766	0.246	0.068	7.84738500903146e-200	Cycling Radial Glial Cells	Decr1
Bcar31	4.18102712455297e-203	2.18353	0.186	0.042	9.97216779477129e-199	Cycling Radial Glial Cells	Bcar3
Pxmp21	2.63016530139406e-202	2.37701	0.159	0.032	6.27320726035498e-198	Cycling Radial Glial Cells	Pxmp2
Itgb11	6.2847351655672e-202	0.807572	0.84	0.55	1.49897218433943e-197	Cycling Radial Glial Cells	Itgb1
Smoc12	2.75169369387719e-201	1.83423	0.238	0.065	6.56306462926649e-197	Cycling Radial Glial Cells	Smoc1
Xkr5	5.20930499238188e-201	5.21532	0.031	0.001	1.242471333733e-196	Cycling Radial Glial Cells	Xkr5
Nmi1	8.98763129314765e-201	2.44409	0.138	0.025	2.14363993972865e-196	Cycling Radial Glial Cells	Nmi
Ung1	1.27566695040275e-200	2.60846	0.176	0.04	3.0425932434056e-196	Cycling Radial Glial Cells	Ung
Pkn21	3.18063450257389e-200	0.984832	0.755	0.475	7.58613135208899e-196	Cycling Radial Glial Cells	Pkn2
Nbn1	1.99203625995892e-199	1.83727	0.25	0.071	4.75120568362803e-195	Cycling Radial Glial Cells	Nbn
Hspd11	2.29693507445631e-199	0.819371	0.935	0.859	5.47841984608575e-195	Cycling Radial Glial Cells	Hspd1
Ppp1r22	2.41209083344704e-199	0.840234	0.821	0.543	5.75307784685452e-195	Cycling Radial Glial Cells	Ppp1r2
Ptch13	2.60487313443313e-199	1.61027	0.36	0.132	6.21288291293645e-195	Cycling Radial Glial Cells	Ptch1
Tmem2373	3.34625847493509e-199	1.13321	0.62	0.327	7.98116108856768e-195	Cycling Radial Glial Cells	Tmem237
Ddit4l1	1.14200392375024e-198	1.95877	0.165	0.034	2.7237935585367e-194	Cycling Radial Glial Cells	Ddit4l
Wasf21	1.18741190843817e-198	1.11989	0.48	0.204	2.83209614281589e-194	Cycling Radial Glial Cells	Wasf2
Notch21	1.5091192984525e-198	1.59545	0.305	0.099	3.59940043873906e-194	Cycling Radial Glial Cells	Notch2
Id31	2.05994706708004e-198	2.21217	0.328	0.117	4.91317974969261e-194	Cycling Radial Glial Cells	Id3
Tshz12	2.00628498144154e-197	0.701696	0.437	0.169	4.78519030923622e-193	Cycling Radial Glial Cells	Tshz1
Ntng13	7.35402290691117e-197	1.45839	0.305	0.1	1.75400800352738e-192	Cycling Radial Glial Cells	Ntng1
Arhgap51	1.13690548904377e-196	1.0016	0.746	0.473	2.7116332819183e-192	Cycling Radial Glial Cells	Arhgap5
3110082J24Rik2	4.71007646977503e-196	2.33935	0.142	0.027	1.12340033880604e-191	Cycling Radial Glial Cells	3110082J24Rik
Srsf13	6.25785834038569e-196	0.826851	0.857	0.633	1.49256179276539e-191	Cycling Radial Glial Cells	Srsf1
Arl6ip61	2.34104791526362e-195	1.22811	0.619	0.342	5.58363338269527e-191	Cycling Radial Glial Cells	Arl6ip6
Socs41	2.53214902373087e-195	1.48861	0.369	0.138	6.0394286365005e-191	Cycling Radial Glial Cells	Socs4
Mob3b2	3.63424522382112e-195	1.64938	0.258	0.076	8.66803828333574e-191	Cycling Radial Glial Cells	Mob3b
Hpf1	4.06431584064102e-195	0.88772	0.843	0.622	9.69379971151289e-191	Cycling Radial Glial Cells	Hpf1
Id43	6.96621804056672e-195	1.08772	0.475	0.201	1.66151266485557e-190	Cycling Radial Glial Cells	Id4
Tmem1071	8.38032778023378e-195	1.31226	0.399	0.158	1.99879197886356e-190	Cycling Radial Glial Cells	Tmem107
Slc15a21	2.80164485632297e-194	1.43949	0.344	0.123	6.68220314681591e-190	Cycling Radial Glial Cells	Slc15a2
Gm265121	6.43918005374444e-194	2.65521	0.104	0.015	1.53580883461859e-189	Cycling Radial Glial Cells	Gm26512
Alg81	9.86151504847359e-194	1.90138	0.236	0.066	2.35206995421144e-189	Cycling Radial Glial Cells	Alg8
Atf11	1.34329169117522e-193	1.34428	0.437	0.183	3.20388501262202e-189	Cycling Radial Glial Cells	Atf1
Sf3b51	1.85438568612635e-193	0.859629	0.828	0.588	4.42289529997995e-189	Cycling Radial Glial Cells	Sf3b5
Rorb3	3.9448410053432e-193	0.867138	0.536	0.248	9.40884028184408e-189	Cycling Radial Glial Cells	Rorb
Tmem1381	1.18210529826412e-192	1.54868	0.373	0.144	2.81943934688975e-188	Cycling Radial Glial Cells	Tmem138
Gprc5b2	4.53967998952003e-192	1.74267	0.242	0.069	1.08275907430042e-187	Cycling Radial Glial Cells	Gprc5b
Sept112	1.12192890849656e-191	0.818816	0.809	0.534	2.67591263965515e-187	Cycling Radial Glial Cells	Sept11
Wnk11	1.12646026651736e-191	0.923756	0.753	0.469	2.68672038167057e-187	Cycling Radial Glial Cells	Wnk1
Katnal23	1.40316747681905e-191	1.91787	0.208	0.053	3.34669474896111e-187	Cycling Radial Glial Cells	Katnal2
Phactr42	2.64643121539077e-191	1.24437	0.463	0.199	6.31200309182852e-187	Cycling Radial Glial Cells	Phactr4
Plekhg12	2.89540340134186e-191	1.45508	0.272	0.083	6.90582665254047e-187	Cycling Radial Glial Cells	Plekhg1
Lrrc8c2	3.10960541700906e-191	1.50592	0.372	0.142	7.41671988010832e-187	Cycling Radial Glial Cells	Lrrc8c
Phip3	4.10603898952715e-191	0.820979	0.868	0.63	9.7933135939212e-187	Cycling Radial Glial Cells	Phip
Isoc13	1.07744093510708e-190	1.25957	0.477	0.211	2.56980437432389e-186	Cycling Radial Glial Cells	Isoc1
Gm12610	1.18562266408754e-190	5.23477	0.028	0.001	2.8278286161152e-186	Cycling Radial Glial Cells	Gm12610
Col2a11	2.05833580032372e-190	2.93697	0.096	0.013	4.90933671735211e-186	Cycling Radial Glial Cells	Col2a1
Alms12	6.596527698751e-190	1.43819	0.415	0.172	1.5733378214291e-185	Cycling Radial Glial Cells	Alms1
Sp31	7.12099967295514e-190	1.07943	0.685	0.404	1.69842963199653e-185	Cycling Radial Glial Cells	Sp3
D8Ertd738e1	1.04679856443142e-189	0.775021	0.873	0.644	2.49671925602537e-185	Cycling Radial Glial Cells	D8Ertd738e
Pacsin21	4.1096822161421e-189	1.74437	0.248	0.072	9.80200305372052e-185	Cycling Radial Glial Cells	Pacsin2
Xrcc12	5.20067874170188e-189	1.53293	0.358	0.134	1.24041388668332e-184	Cycling Radial Glial Cells	Xrcc1
Smo2	1.19349288318726e-188	1.34711	0.394	0.154	2.84659987568993e-184	Cycling Radial Glial Cells	Smo
Nxt21	1.51250351252283e-188	1.60211	0.298	0.099	3.6074721277182e-184	Cycling Radial Glial Cells	Nxt2
Chic22	2.43629631319242e-188	0.978649	0.828	0.635	5.81081033659524e-184	Cycling Radial Glial Cells	Chic2
Fam122b1	3.29806280657205e-188	2.70247	0.105	0.016	7.86620959995499e-184	Cycling Radial Glial Cells	Fam122b
Scrg11	4.47445415256319e-188	1.62079	0.229	0.063	1.06720205992785e-183	Cycling Radial Glial Cells	Scrg1
Tmem1441	7.12694458627108e-188	3.07171	0.081	0.01	1.69984755327152e-183	Cycling Radial Glial Cells	Tmem144
Map3k203	1.21859640385205e-187	1.62952	0.253	0.075	2.90647428282752e-183	Cycling Radial Glial Cells	Map3k20
Rbmx21	1.80327155621429e-187	1.26498	0.467	0.206	4.3009829887267e-183	Cycling Radial Glial Cells	Rbmx2
Banf11	3.73970651158287e-187	0.666525	0.944	0.798	8.9195740007763e-183	Cycling Radial Glial Cells	Banf1
Raet1e	4.69098055806175e-187	3.80073	0.052	0.004	1.11884577290331e-182	Cycling Radial Glial Cells	Raet1e
Jpt22	5.71992918528034e-187	1.57171	0.347	0.13	1.36426030998121e-182	Cycling Radial Glial Cells	Jpt2
Mdfic1	1.0858976219837e-186	2.23041	0.144	0.029	2.58997441819333e-182	Cycling Radial Glial Cells	Mdfic
Mettl251	4.48814616856835e-186	1.35358	0.428	0.181	1.07046774266524e-181	Cycling Radial Glial Cells	Mettl25
Klf151	5.56687651075534e-186	2.22407	0.15	0.031	1.32775571658026e-181	Cycling Radial Glial Cells	Klf15
Kcnip32	4.08383920978374e-185	1.36807	0.377	0.146	9.7403648992552e-181	Cycling Radial Glial Cells	Kcnip3
Donson2	6.41886453248092e-185	1.8714	0.238	0.069	1.53096337964202e-180	Cycling Radial Glial Cells	Donson
Polr3h1	1.24908155470223e-184	1.37705	0.623	0.375	2.9791844161203e-180	Cycling Radial Glial Cells	Polr3h
Nubp11	1.40269469453677e-184	1.43927	0.368	0.142	3.34556711593964e-180	Cycling Radial Glial Cells	Nubp1
Ntn43	2.02843612531554e-184	1.8134	0.219	0.059	4.83802300249008e-180	Cycling Radial Glial Cells	Ntn4
Tcf7l11	2.51753291630619e-184	1.94689	0.189	0.047	6.00456775868189e-180	Cycling Radial Glial Cells	Tcf7l1
Eya11	1.38890052441649e-183	1.90753	0.255	0.078	3.31266664078577e-179	Cycling Radial Glial Cells	Eya1
Gpm6b1	1.55617951691529e-183	0.869329	0.959	0.896	3.71164376579467e-179	Cycling Radial Glial Cells	Gpm6b
Celsr11	5.08537975184317e-183	1.53185	0.278	0.089	1.21291392461212e-178	Cycling Radial Glial Cells	Celsr1
Uaca1	5.55706837077716e-183	1.0758	0.227	0.062	1.32541637711406e-178	Cycling Radial Glial Cells	Uaca
Zfpm23	8.67311572955768e-183	0.472976	0.635	0.313	2.0686248326568e-178	Cycling Radial Glial Cells	Zfpm2
Kbtbd112	2.91855527055002e-182	1.42848	0.364	0.139	6.96104617578885e-178	Cycling Radial Glial Cells	Kbtbd11
Bcl7c1	2.95088464763961e-182	0.931603	0.735	0.453	7.03815497308524e-178	Cycling Radial Glial Cells	Bcl7c
Tank1	9.15104227229856e-182	1.3369	0.386	0.153	2.18261509236593e-177	Cycling Radial Glial Cells	Tank
Tmem1341	1.18459513340297e-181	1.03535	0.583	0.296	2.82537785267943e-177	Cycling Radial Glial Cells	Tmem134
Eif4a31	1.32778626237734e-181	0.920249	0.777	0.516	3.16690301439619e-177	Cycling Radial Glial Cells	Eif4a3
Piga1	2.91031929781305e-181	1.99153	0.187	0.046	6.94140255721391e-177	Cycling Radial Glial Cells	Piga
Znrf31	4.49176827066558e-181	1.5041	0.403	0.169	1.07133165023645e-176	Cycling Radial Glial Cells	Znrf3
Eri11	6.46946260304902e-181	1.29207	0.482	0.225	1.54303152545322e-176	Cycling Radial Glial Cells	Eri1
Prkd13	1.12561313020388e-180	1.15813	0.482	0.215	2.68469987684929e-176	Cycling Radial Glial Cells	Prkd1
Srrt	1.16333049144366e-180	0.982319	0.697	0.419	2.77465955514226e-176	Cycling Radial Glial Cells	Srrt
Anapc15	1.34818953028509e-180	1.31857	0.433	0.187	3.21556684868297e-176	Cycling Radial Glial Cells	Anapc15
Osgep2	1.59679638992989e-180	0.987286	0.686	0.408	3.80851906962178e-176	Cycling Radial Glial Cells	Osgep
Npat1	2.2452918880218e-180	1.31108	0.432	0.186	5.35524568212079e-176	Cycling Radial Glial Cells	Npat
Crlf32	2.32523979240753e-180	1.42876	0.358	0.137	5.54592942887119e-176	Cycling Radial Glial Cells	Crlf3
Nwd11	3.20464925585631e-180	2.17091	0.138	0.027	7.64340894014288e-176	Cycling Radial Glial Cells	Nwd1
Plagl12	3.34201213710633e-180	1.56357	0.34	0.127	7.97103314821231e-176	Cycling Radial Glial Cells	Plagl1
Lxn1	3.40214537889477e-180	1.83127	0.279	0.093	8.11445694320193e-176	Cycling Radial Glial Cells	Lxn
Cenpx1	3.41759457731288e-180	1.06584	0.641	0.367	8.15130482634895e-176	Cycling Radial Glial Cells	Cenpx
Efs2	1.42075781685396e-179	1.66499	0.275	0.089	3.38864946897837e-175	Cycling Radial Glial Cells	Efs
Cnn32	1.95000601737032e-179	0.977713	0.796	0.543	4.65095935202996e-175	Cycling Radial Glial Cells	Cnn3
Cchcr11	3.21781275004034e-179	2.21297	0.163	0.037	7.67480519012121e-175	Cycling Radial Glial Cells	Cchcr1
Bet11	4.30816692957454e-179	1.24632	0.446	0.195	1.02754089437282e-174	Cycling Radial Glial Cells	Bet1
Hnrnpab4	1.00309476882314e-178	0.579375	0.992	0.971	2.39248133312008e-174	Cycling Radial Glial Cells	Hnrnpab
Dctpp11	1.04592410288068e-178	1.11558	0.769	0.553	2.49463357778071e-174	Cycling Radial Glial Cells	Dctpp1
Tsen342	1.65388641763298e-178	0.792202	0.87	0.663	3.94468449469641e-174	Cycling Radial Glial Cells	Tsen34
Gart1	2.10341121282734e-178	1.35332	0.413	0.174	5.01684608371448e-174	Cycling Radial Glial Cells	Gart
Gstcd1	5.08203038286693e-178	1.36451	0.372	0.145	1.21211506661759e-173	Cycling Radial Glial Cells	Gstcd
Gstm51	1.02406877479755e-177	0.964757	0.679	0.391	2.44250643476963e-173	Cycling Radial Glial Cells	Gstm5
Chrdl11	1.06541062954219e-177	2.92318	0.083	0.011	2.54111089252108e-173	Cycling Radial Glial Cells	Chrdl1
Hadhb1	1.14509193162439e-177	1.24848	0.47	0.215	2.73115876611733e-173	Cycling Radial Glial Cells	Hadhb
Itgb51	1.2983878360225e-177	1.56187	0.218	0.06	3.09678482769726e-173	Cycling Radial Glial Cells	Itgb5
Rtel1	1.61681758177297e-177	2.11514	0.164	0.037	3.85627161428671e-173	Cycling Radial Glial Cells	Rtel1
Cse1l	1.6304231712484e-177	1.12932	0.552	0.281	3.88872230574455e-173	Cycling Radial Glial Cells	Cse1l
Gm112663	1.99609923660958e-177	1.47275	0.391	0.16	4.7608962892375e-173	Cycling Radial Glial Cells	Gm11266
Nova13	3.02835286156166e-177	1.38227	0.352	0.133	7.22292441011071e-173	Cycling Radial Glial Cells	Nova1
Zbed31	5.13002800143622e-177	1.44405	0.394	0.163	1.22356297862255e-172	Cycling Radial Glial Cells	Zbed3
Hnrnpl	5.24083401913598e-177	0.721956	0.884	0.702	1.24999132190412e-172	Cycling Radial Glial Cells	Hnrnpl
Elavl11	7.6553972180029e-177	0.760343	0.869	0.657	1.82588879046587e-172	Cycling Radial Glial Cells	Elavl1
Sinhcaf2	1.73790965697286e-176	1.06301	0.617	0.342	4.14508832284597e-172	Cycling Radial Glial Cells	Sinhcaf
Wapl1	2.14321536331955e-176	0.877532	0.774	0.518	5.11178296305345e-172	Cycling Radial Glial Cells	Wapl
Dkc11	4.2899516425313e-176	1.20744	0.536	0.275	1.02319636626014e-171	Cycling Radial Glial Cells	Dkc1
Dleu22	6.53500238536235e-176	1.02664	0.698	0.421	1.55866341893278e-171	Cycling Radial Glial Cells	Dleu2
Thrap31	6.97969356684835e-176	0.731209	0.889	0.704	1.664726712629e-171	Cycling Radial Glial Cells	Thrap3
Nup351	9.09009417479728e-176	1.0926	0.595	0.323	2.1680783616309e-171	Cycling Radial Glial Cells	Nup35
Vegfb1	1.05348773736256e-175	1.06296	0.645	0.37	2.51267360238344e-171	Cycling Radial Glial Cells	Vegfb
Psip12	1.38513269128958e-175	0.439806	0.998	0.973	3.30367998199478e-171	Cycling Radial Glial Cells	Psip1
Swap701	1.49266161981227e-175	1.63433	0.212	0.058	3.56014722941424e-171	Cycling Radial Glial Cells	Swap70
Zfp241	3.07705996119563e-175	0.984157	0.649	0.367	7.3390957134477e-171	Cycling Radial Glial Cells	Zfp24
Egln31	3.60878194262922e-175	1.87108	0.185	0.046	8.60730581136496e-171	Cycling Radial Glial Cells	Egln3
Asah11	7.29136146783319e-175	1.09444	0.475	0.216	1.73906262369289e-170	Cycling Radial Glial Cells	Asah1
BC0520402	7.32976624078438e-175	1.44385	0.408	0.175	1.74822254608948e-170	Cycling Radial Glial Cells	BC052040
Exosc52	8.71096021081469e-175	1.4378	0.35	0.134	2.07765111988141e-170	Cycling Radial Glial Cells	Exosc5
Hist1h4k	1.18948604541377e-174	3.76529	0.05	0.004	2.83704316691639e-170	Cycling Radial Glial Cells	Hist1h4k
Btbd172	1.93936556831116e-174	1.36411	0.279	0.091	4.62558081697895e-170	Cycling Radial Glial Cells	Btbd17
Setd51	3.26137634894636e-174	0.855868	0.806	0.559	7.77870872987197e-170	Cycling Radial Glial Cells	Setd5
Gm431262	3.70169513576564e-174	3.1856	0.068	0.007	8.82891306831462e-170	Cycling Radial Glial Cells	Gm43126
Pradc11	5.25019765625304e-174	1.72333	0.255	0.081	1.25222464299291e-169	Cycling Radial Glial Cells	Pradc1
Nxn1	7.01650800746556e-174	1.13232	0.383	0.15	1.67350732486061e-169	Cycling Radial Glial Cells	Nxn
Rbx11	1.26964158721374e-173	0.463869	0.992	0.957	3.02822214966349e-169	Cycling Radial Glial Cells	Rbx1
Sarnp2	1.59930317193895e-173	0.580621	0.963	0.868	3.8144979953916e-169	Cycling Radial Glial Cells	Sarnp
Ctnnb12	6.29041163808865e-173	0.704579	0.9	0.71	1.50032607980052e-168	Cycling Radial Glial Cells	Ctnnb1
Gm37642	1.83223783408901e-172	0.818573	0.855	0.642	4.37007045808571e-168	Cycling Radial Glial Cells	Gm3764
Gemin21	1.97356583214203e-172	1.71562	0.247	0.077	4.70715186624196e-168	Cycling Radial Glial Cells	Gemin2
Ccn11	2.18685791561045e-172	1.39051	0.256	0.08	5.21587481452248e-168	Cycling Radial Glial Cells	Ccn1
Crot1	5.44707208808995e-172	1.50324	0.31	0.111	1.29918116373033e-167	Cycling Radial Glial Cells	Crot
Zw101	5.50099923506422e-172	1.67757	0.27	0.089	1.31204332755517e-167	Cycling Radial Glial Cells	Zw10
U2af11	1.50543977521144e-171	0.569844	0.971	0.906	3.5906244078568e-167	Cycling Radial Glial Cells	U2af1
Ctcf2	5.67042628151853e-171	0.735064	0.885	0.682	1.35245337240498e-166	Cycling Radial Glial Cells	Ctcf
Ssna1	8.82704056934432e-171	0.838656	0.779	0.517	2.10533744619432e-166	Cycling Radial Glial Cells	Ssna1
Slc7a21	9.35816710041051e-171	1.79779	0.2	0.054	2.23201643511891e-166	Cycling Radial Glial Cells	Slc7a2
Nkd11	2.32138176909805e-170	1.46815	0.221	0.063	5.53672765747576e-166	Cycling Radial Glial Cells	Nkd1
Mrpl18	2.5772569933313e-170	0.77866	0.86	0.672	6.14701565479449e-166	Cycling Radial Glial Cells	Mrpl18
Hnrnpa13	5.53669296657247e-170	0.467395	0.995	0.985	1.3205566394572e-165	Cycling Radial Glial Cells	Hnrnpa1
Creb3l21	1.82188608592358e-169	1.89331	0.185	0.048	4.34538050353634e-165	Cycling Radial Glial Cells	Creb3l2
Etfb1	2.24955303982859e-169	0.975205	0.632	0.358	5.36540895529516e-165	Cycling Radial Glial Cells	Etfb
Plod22	5.10781902548422e-169	1.45982	0.291	0.1	1.21826591576824e-164	Cycling Radial Glial Cells	Plod2
Gucy1b22	6.495190582549e-169	2.70142	0.1	0.016	1.54916790584376e-164	Cycling Radial Glial Cells	Gucy1b2
Kmt5a2	7.96919116588553e-169	0.935731	0.733	0.476	1.90073178497536e-164	Cycling Radial Glial Cells	Kmt5a
Hmbs1	9.23223067389121e-169	1.45044	0.349	0.136	2.20197933802979e-164	Cycling Radial Glial Cells	Hmbs
Sf3a31	1.93785817931804e-168	0.948661	0.69	0.424	4.62198554349147e-164	Cycling Radial Glial Cells	Sf3a3
Hint1	2.58789469897834e-168	0.408158	0.999	0.988	6.17238764653324e-164	Cycling Radial Glial Cells	Hint1
Fkbp91	4.73592688877827e-168	1.45755	0.238	0.072	1.1295659222425e-163	Cycling Radial Glial Cells	Fkbp9
Med212	6.0533751031326e-168	0.927391	0.738	0.483	1.44379049584816e-163	Cycling Radial Glial Cells	Med21
Sfpq3	6.26737743588659e-168	0.537989	0.981	0.955	1.49483219223331e-163	Cycling Radial Glial Cells	Sfpq
Nup155	1.15339376537356e-167	1.41393	0.369	0.15	2.75095946979248e-163	Cycling Radial Glial Cells	Nup155
Lpar62	6.00606040318618e-167	1.86457	0.184	0.047	1.43250546676394e-162	Cycling Radial Glial Cells	Lpar6
Polh2	6.54806358208858e-167	1.57271	0.304	0.11	1.56177864496395e-162	Cycling Radial Glial Cells	Polh
Etv61	2.25393976517163e-166	1.11684	0.504	0.242	5.37587173391085e-162	Cycling Radial Glial Cells	Etv6
Ints72	3.41070597749623e-166	1.1968	0.508	0.254	8.13487482692627e-162	Cycling Radial Glial Cells	Ints7
Gabpb21	3.43470864966322e-166	1.52144	0.285	0.099	8.19212360031176e-162	Cycling Radial Glial Cells	Gabpb2
Btg31	5.39421425194359e-166	1.34699	0.395	0.168	1.28657404123107e-161	Cycling Radial Glial Cells	Btg3
Eny22	1.11882775850162e-165	0.622093	0.934	0.779	2.6685160868022e-161	Cycling Radial Glial Cells	Eny2
Gpc42	1.51880019823854e-165	1.76953	0.284	0.1	3.62249035281874e-161	Cycling Radial Glial Cells	Gpc4
Rpl412	1.54087785814112e-165	0.442938	1	0.995	3.67514777945239e-161	Cycling Radial Glial Cells	Rpl41
Vrk32	1.55049306484312e-165	1.39034	0.356	0.142	3.69808100895734e-161	Cycling Radial Glial Cells	Vrk3
Lpar41	1.58601415533901e-165	1.94128	0.168	0.041	3.78280236189908e-161	Cycling Radial Glial Cells	Lpar4
Tmem1651	4.253682405227e-165	0.950776	0.665	0.398	1.01454579047069e-160	Cycling Radial Glial Cells	Tmem165
Aspn	8.74036157928719e-165	2.46284	0.064	0.007	2.08466364027579e-160	Cycling Radial Glial Cells	Aspn
Rnf73	9.22475771242055e-165	0.632698	0.917	0.761	2.20019696198942e-160	Cycling Radial Glial Cells	Rnf7
Wscd14	1.13527165330606e-164	1.38727	0.331	0.125	2.70773642030029e-160	Cycling Radial Glial Cells	Wscd1
Atp10a2	1.41656902531053e-164	2.30694	0.134	0.028	3.37865878226814e-160	Cycling Radial Glial Cells	Atp10a
B230118H07Rik1	1.58755294206079e-164	1.17221	0.512	0.26	3.78647252210919e-160	Cycling Radial Glial Cells	B230118H07Rik
Tgfb22	1.31452236812472e-163	1.573	0.337	0.133	3.13526730021427e-159	Cycling Radial Glial Cells	Tgfb2
Lmf21	2.09369652792356e-163	2.07237	0.156	0.036	4.99367558875049e-159	Cycling Radial Glial Cells	Lmf2
Polr2a2	2.35451161195483e-163	0.941519	0.674	0.4	5.61574564567346e-159	Cycling Radial Glial Cells	Polr2a
Kctd182	2.93565395239361e-163	1.49483	0.368	0.154	7.001828241854e-159	Cycling Radial Glial Cells	Kctd18
Tjap11	6.07974737118414e-163	1.61392	0.258	0.085	1.45008054550113e-158	Cycling Radial Glial Cells	Tjap1
Sec23b1	1.049903751742e-162	1.41018	0.324	0.122	2.50412543827985e-158	Cycling Radial Glial Cells	Sec23b
Gab12	1.21727128431193e-162	1.19733	0.412	0.178	2.90331374021237e-158	Cycling Radial Glial Cells	Gab1
Purb1	2.41481706600489e-162	0.843792	0.785	0.552	5.75958018412827e-158	Cycling Radial Glial Cells	Purb
Dnajc241	2.64136416165687e-162	0.983417	0.599	0.326	6.2999176619678e-158	Cycling Radial Glial Cells	Dnajc24
Parp13	3.42261900244103e-162	0.983541	0.693	0.438	8.16328858272209e-158	Cycling Radial Glial Cells	Parp1
Pcx1	3.86413597730508e-162	1.74392	0.229	0.07	9.21635071947034e-158	Cycling Radial Glial Cells	Pcx
Calu1	4.76641456875229e-162	0.991629	0.601	0.33	1.13683753879311e-157	Cycling Radial Glial Cells	Calu
Palb2	9.91123104666706e-162	2.42698	0.114	0.021	2.36392771694056e-157	Cycling Radial Glial Cells	Palb2
Mettl92	1.26711265350855e-161	0.585473	0.947	0.824	3.02219038988324e-157	Cycling Radial Glial Cells	Mettl9
Rasa31	5.28874676140032e-161	1.4652	0.31	0.115	1.26141899006159e-156	Cycling Radial Glial Cells	Rasa3
Pter1	5.6361187475911e-161	2.12471	0.142	0.031	1.34427068248795e-156	Cycling Radial Glial Cells	Pter
Zfyve211	6.8916784636032e-161	1.4325	0.301	0.109	1.643734230354e-156	Cycling Radial Glial Cells	Zfyve21
Elof11	1.14047835840624e-160	0.766131	0.778	0.524	2.72015493263473e-156	Cycling Radial Glial Cells	Elof1
Gm195223	1.52023527517006e-160	1.73113	0.218	0.065	3.62591315480812e-156	Cycling Radial Glial Cells	Gm19522
Raly1	1.58868860898587e-160	0.852757	0.765	0.516	3.78918120129219e-156	Cycling Radial Glial Cells	Raly
Taf101	2.2572153902609e-160	0.80488	0.801	0.554	5.38368442731128e-156	Cycling Radial Glial Cells	Taf10
Prag13	2.93577706757127e-160	1.51328	0.31	0.116	7.00212188386423e-156	Cycling Radial Glial Cells	Prag1
Gja11	6.1284650005227e-160	0.799789	0.21	0.059	1.46170018727467e-155	Cycling Radial Glial Cells	Gja1
Rpp30	6.80740377146923e-160	0.993526	0.606	0.34	1.62363387353313e-155	Cycling Radial Glial Cells	Rpp30
Tdp1	6.8728923506422e-160	1.24803	0.425	0.192	1.63925355455167e-155	Cycling Radial Glial Cells	Tdp1
B130055M24Rik2	7.19699412124775e-160	2.0911	0.154	0.036	1.7165550678588e-155	Cycling Radial Glial Cells	B130055M24Rik
Rpsa2	1.28667725318744e-159	0.446575	1	0.997	3.06885391657736e-155	Cycling Radial Glial Cells	Rpsa
Inppl11	3.05536678988809e-159	1.83043	0.184	0.049	7.28735533056209e-155	Cycling Radial Glial Cells	Inppl1
Cep72	5.3757882819828e-159	2.10332	0.151	0.035	1.28217926313572e-154	Cycling Radial Glial Cells	Cep72
Heg12	7.26787190081754e-159	1.24955	0.377	0.156	1.73346012706399e-154	Cycling Radial Glial Cells	Heg1
Zhx22	7.69204759732644e-159	1.34997	0.366	0.151	1.83463027243833e-154	Cycling Radial Glial Cells	Zhx2
Glul1	9.1229371836821e-159	1.0261	0.594	0.33	2.17591174768002e-154	Cycling Radial Glial Cells	Glul
Casp8ap21	1.48000670637946e-158	1.16759	0.555	0.305	3.52996399538565e-154	Cycling Radial Glial Cells	Casp8ap2
Cpt1a1	1.65265302615777e-158	1.85639	0.184	0.049	3.9417427326889e-154	Cycling Radial Glial Cells	Cpt1a
Eif4ebp11	2.04294714603728e-158	1.96281	0.175	0.045	4.87263323801352e-154	Cycling Radial Glial Cells	Eif4ebp1
Txnl11	2.08993738265476e-158	0.588552	0.935	0.832	4.98470965136986e-154	Cycling Radial Glial Cells	Txnl1
Tnfrsf191	4.73290154302271e-158	1.76071	0.344	0.144	1.12884434702635e-153	Cycling Radial Glial Cells	Tnfrsf19
Kctd91	5.4638027751338e-158	2.26992	0.128	0.026	1.30317159989716e-153	Cycling Radial Glial Cells	Kctd9
Hectd22	6.63183354827932e-158	1.41648	0.469	0.236	1.5817586196001e-153	Cycling Radial Glial Cells	Hectd2
Bcl22	9.75999202537201e-158	1.19452	0.428	0.194	2.32785569797148e-153	Cycling Radial Glial Cells	Bcl2
Xndc11	9.83426133926935e-158	1.4134	0.347	0.14	2.34556967202913e-153	Cycling Radial Glial Cells	Xndc1
Prkd32	1.06634168631596e-157	1.08141	0.498	0.244	2.54333155603221e-153	Cycling Radial Glial Cells	Prkd3
U2af21	2.94135676366393e-157	0.834627	0.753	0.502	7.01543001701484e-153	Cycling Radial Glial Cells	U2af2
Ppp1r3c1	4.86233295247609e-157	2.20322	0.125	0.025	1.15971503249507e-152	Cycling Radial Glial Cells	Ppp1r3c
Ncor22	1.66685774648314e-156	1.2609	0.457	0.22	3.97562241113693e-152	Cycling Radial Glial Cells	Ncor2
Nelfcd2	2.01832123495726e-156	1.2973	0.38	0.161	4.81389797749657e-152	Cycling Radial Glial Cells	Nelfcd
Zfand43	2.50534841997824e-156	1.65634	0.24	0.078	5.9755065164901e-152	Cycling Radial Glial Cells	Zfand4
Mfap42	3.40303997358549e-156	0.922709	0.226	0.068	8.11659064099875e-152	Cycling Radial Glial Cells	Mfap4
Ankrd63	4.17163555416449e-156	1.19407	0.467	0.224	9.94976796023772e-152	Cycling Radial Glial Cells	Ankrd6
Mthfd11	6.23592444982639e-156	1.48081	0.32	0.125	1.48733034052809e-151	Cycling Radial Glial Cells	Mthfd1
Ddr11	1.46142502554609e-155	1.05295	0.517	0.261	3.48564482842998e-151	Cycling Radial Glial Cells	Ddr1
Acss11	1.67782471072838e-155	1.55954	0.232	0.073	4.00177971755827e-151	Cycling Radial Glial Cells	Acss1
Cep1123	1.67798680016006e-155	1.25359	0.396	0.173	4.00216631706176e-151	Cycling Radial Glial Cells	Cep112
Mrpl132	3.77574314461954e-155	0.852256	0.715	0.453	9.00552497423206e-151	Cycling Radial Glial Cells	Mrpl13
Cdkal11	5.59583921625458e-155	1.07305	0.568	0.314	1.33466361146888e-150	Cycling Radial Glial Cells	Cdkal1
Rpn21	6.5397726752822e-155	1.08065	0.529	0.276	1.55980118078156e-150	Cycling Radial Glial Cells	Rpn2
Hspa4l1	6.95637384202231e-155	1.2709	0.448	0.215	1.65916472506074e-150	Cycling Radial Glial Cells	Hspa4l
Syne22	8.1492031576111e-155	0.927247	0.709	0.46	1.94366644512182e-150	Cycling Radial Glial Cells	Syne2
Lrrc582	1.22142309960467e-154	0.830876	0.745	0.485	2.9132162348671e-150	Cycling Radial Glial Cells	Lrrc58
Gm433051	1.59337730341743e-154	2.57376	0.099	0.017	3.80036420638092e-150	Cycling Radial Glial Cells	Gm43305
Myg12	4.86006687219361e-154	1.29492	0.388	0.169	1.1591745496869e-149	Cycling Radial Glial Cells	Myg1
Cox8a1	6.51356366042446e-154	0.453979	0.992	0.962	1.55355006864784e-149	Cycling Radial Glial Cells	Cox8a
Eif1ax1	1.05167325698895e-153	0.684409	0.881	0.693	2.50834588524436e-149	Cycling Radial Glial Cells	Eif1ax
Cdyl1	1.13910841142758e-153	1.47543	0.289	0.105	2.71688747209593e-149	Cycling Radial Glial Cells	Cdyl
Kbtbd6	1.58989659828096e-153	3.85966	0.041	0.003	3.79206237655991e-149	Cycling Radial Glial Cells	Kbtbd6
Ssbp12	1.65125848296819e-153	0.833115	0.768	0.531	3.93841660772742e-149	Cycling Radial Glial Cells	Ssbp1
Nr3c11	1.97603849574062e-153	1.41966	0.26	0.088	4.71304941619096e-149	Cycling Radial Glial Cells	Nr3c1
Llgl11	2.74047371737745e-153	1.28067	0.382	0.164	6.53630386331694e-149	Cycling Radial Glial Cells	Llgl1
Cenpo1	4.10578263831549e-153	2.0766	0.148	0.035	9.79270217064628e-149	Cycling Radial Glial Cells	Cenpo
Tmem2182	5.40979542299425e-153	1.3182	0.39	0.171	1.29029030633836e-148	Cycling Radial Glial Cells	Tmem218
Phf5a	8.2607284224944e-153	0.746082	0.842	0.63	1.97026633604914e-148	Cycling Radial Glial Cells	Phf5a
Trmt1121	8.8697783164206e-153	0.613807	0.913	0.754	2.11553082624948e-148	Cycling Radial Glial Cells	Trmt112
Gca1	1.40181992536237e-152	1.84738	0.187	0.052	3.34348070398178e-148	Cycling Radial Glial Cells	Gca
Gsap2	1.78140476388847e-152	1.55344	0.249	0.083	4.2488285023504e-148	Cycling Radial Glial Cells	Gsap
Nck13	1.82367902302648e-152	1.1009	0.424	0.189	4.34965683782046e-148	Cycling Radial Glial Cells	Nck1
Lage31	2.68793571248053e-152	0.889209	0.675	0.409	6.41099546783731e-148	Cycling Radial Glial Cells	Lage3
Arhgef401	4.73224154301657e-152	1.40477	0.305	0.115	1.12868693042488e-147	Cycling Radial Glial Cells	Arhgef40
Ivd1	6.85241655868288e-152	1.25704	0.424	0.197	1.63436987341145e-147	Cycling Radial Glial Cells	Ivd
Akr1b31	9.97173342359698e-152	1.21958	0.451	0.219	2.37835813886212e-147	Cycling Radial Glial Cells	Akr1b3
Nup1071	1.40398598355645e-151	1.23391	0.406	0.182	3.34864696938049e-147	Cycling Radial Glial Cells	Nup107
Umps1	1.4371429384477e-151	1.39149	0.344	0.14	3.42772962249161e-147	Cycling Radial Glial Cells	Umps
Smc31	2.58827284685469e-151	0.652186	0.911	0.779	6.17328956703311e-147	Cycling Radial Glial Cells	Smc3
Slc43a31	3.64736818790002e-151	2.91069	0.073	0.009	8.69933786496034e-147	Cycling Radial Glial Cells	Slc43a3
Ube2n1	4.0069390927267e-151	0.511149	0.964	0.88	9.55695043006246e-147	Cycling Radial Glial Cells	Ube2n
Lsm14a1	5.9421917956091e-151	0.970554	0.605	0.346	1.41727216517073e-146	Cycling Radial Glial Cells	Lsm14a
Brip1os	7.87765752091344e-151	1.09479	0.537	0.287	1.87890009531306e-146	Cycling Radial Glial Cells	Brip1os
Fam167a1	2.64528912702066e-150	2.1991	0.129	0.028	6.30927909685698e-146	Cycling Radial Glial Cells	Fam167a
Pea15a1	4.64298495884729e-150	1.39812	0.588	0.369	1.10739834253467e-145	Cycling Radial Glial Cells	Pea15a
Fundc22	5.03218521797604e-150	0.914261	0.627	0.362	1.20022649633946e-145	Cycling Radial Glial Cells	Fundc2
Rps4x2	9.31052102562295e-150	0.32989	1	0.996	2.22065236982133e-145	Cycling Radial Glial Cells	Rps4x
Pkig3	2.62842958410794e-149	0.752097	0.821	0.591	6.26906740105585e-145	Cycling Radial Glial Cells	Pkig
Gm268621	2.89210448631601e-149	2.7705	0.088	0.014	6.89795841031231e-145	Cycling Radial Glial Cells	Gm26862
Twf11	3.51459581725099e-149	0.988504	0.573	0.316	8.38266248372534e-145	Cycling Radial Glial Cells	Twf1
Fam120a1	3.90575541332978e-149	1.08294	0.501	0.255	9.31561723633287e-145	Cycling Radial Glial Cells	Fam120a
Hist1h4f	4.66259740809846e-149	5.05623	0.025	0.001	1.11207610780556e-144	Cycling Radial Glial Cells	Hist1h4f
AW5549182	5.59830676673991e-149	1.07963	0.604	0.355	1.33525214693514e-144	Cycling Radial Glial Cells	AW554918
Msl31	1.05308535007312e-148	1.2922	0.371	0.16	2.51171386845941e-144	Cycling Radial Glial Cells	Msl3
Pdlim51	1.6398453549437e-148	1.42944	0.234	0.075	3.91119515607621e-144	Cycling Radial Glial Cells	Pdlim5
Abhd17b1	2.65543766605917e-148	0.866161	0.701	0.441	6.33348437731774e-144	Cycling Radial Glial Cells	Abhd17b
Poln	3.8252265476207e-148	2.5858	0.09	0.015	9.12354783873013e-144	Cycling Radial Glial Cells	Poln
Nsmce13	7.21516113389955e-148	0.876929	0.703	0.455	1.72088808204638e-143	Cycling Radial Glial Cells	Nsmce1
5430427M07Rik	2.40418431307761e-147	2.70379	0.08	0.012	5.7342200051214e-143	Cycling Radial Glial Cells	5430427M07Rik
Nup501	2.61195779186435e-147	1.15879	0.481	0.244	6.22978052937566e-143	Cycling Radial Glial Cells	Nup50
Samd41	3.49577303459051e-147	1.4657	0.27	0.096	8.33776826480182e-143	Cycling Radial Glial Cells	Samd4
Nudt42	3.57136646775383e-147	0.99366	0.682	0.417	8.51806616223965e-143	Cycling Radial Glial Cells	Nudt4
Naa161	3.69876307424081e-147	1.31081	0.347	0.144	8.82191980837176e-143	Cycling Radial Glial Cells	Naa16
Pank21	3.87832127873165e-147	1.11724	0.493	0.252	9.25018408190286e-143	Cycling Radial Glial Cells	Pank2
Gm116271	4.10665536192063e-147	1.71673	0.157	0.039	9.79478370371689e-143	Cycling Radial Glial Cells	Gm11627
Cntrob	4.9097750466354e-147	1.32308	0.358	0.152	1.17103044637301e-142	Cycling Radial Glial Cells	Cntrob
Cgrrf11	1.07399301851404e-146	1.78762	0.173	0.046	2.56158074845783e-142	Cycling Radial Glial Cells	Cgrrf1
Srrm13	1.73009615409922e-146	0.651356	0.891	0.735	4.12645233714204e-142	Cycling Radial Glial Cells	Srrm1
Btg22	1.95019704616714e-146	0.982388	0.569	0.312	4.65141497481323e-142	Cycling Radial Glial Cells	Btg2
Med92	4.29862548554397e-146	1.17311	0.443	0.213	1.02526516455709e-141	Cycling Radial Glial Cells	Med9
Pdlim32	4.81585698705589e-146	3.01322	0.065	0.008	1.1486300499827e-141	Cycling Radial Glial Cells	Pdlim3
Pgam11	6.18811932949677e-146	0.678667	0.911	0.813	1.47592834127828e-141	Cycling Radial Glial Cells	Pgam1
Ctdspl21	8.8906016752504e-146	0.916333	0.673	0.421	2.12049740556397e-141	Cycling Radial Glial Cells	Ctdspl2
Uxt1	1.59095279129327e-145	1.36407	0.31	0.121	3.79458150251357e-141	Cycling Radial Glial Cells	Uxt
Acads1	2.41468652699208e-145	1.50683	0.234	0.077	5.7592688355288e-141	Cycling Radial Glial Cells	Acads
Hsp90aa11	3.76556112945361e-145	0.408304	0.999	0.988	8.9812398498598e-141	Cycling Radial Glial Cells	Hsp90aa1
Akna2	1.13603101747558e-144	2.31647	0.114	0.023	2.70954757978101e-140	Cycling Radial Glial Cells	Akna
Rps201	1.19668440866578e-144	0.340313	1	0.997	2.85421198310874e-140	Cycling Radial Glial Cells	Rps20
Sfmbt11	2.06722213196969e-144	1.16386	0.476	0.241	4.93053150696091e-140	Cycling Radial Glial Cells	Sfmbt1
Tubd13	2.51688337450062e-144	2.15823	0.137	0.032	6.00301853652143e-140	Cycling Radial Glial Cells	Tubd1
Etl42	5.87446874098849e-144	0.910887	0.318	0.124	1.40111953941316e-139	Cycling Radial Glial Cells	Etl4
Mcm92	6.94452715234034e-144	1.4588	0.275	0.1	1.65633917110469e-139	Cycling Radial Glial Cells	Mcm9
Yaf22	1.22407060620685e-143	0.747743	0.804	0.581	2.91953080286395e-139	Cycling Radial Glial Cells	Yaf2
Ptma2	1.63207250660104e-143	0.402528	1	0.999	3.89265613549413e-139	Cycling Radial Glial Cells	Ptma
Npepl11	2.3459356501295e-143	1.54869	0.235	0.078	5.59529111912386e-139	Cycling Radial Glial Cells	Npepl1
Dlx12	6.57929383749553e-143	1.82853	0.361	0.168	1.56922737318106e-138	Cycling Radial Glial Cells	Dlx1
Napepld1	1.25475151574854e-142	1.74434	0.204	0.063	2.99270784021184e-138	Cycling Radial Glial Cells	Napepld
Tmem2091	1.27927826855248e-142	1.60606	0.231	0.077	3.05120659832452e-138	Cycling Radial Glial Cells	Tmem209
Nudt114	1.59160731343343e-142	1.62124	0.224	0.073	3.79614260327008e-138	Cycling Radial Glial Cells	Nudt1
Poc1a1	1.59544316540062e-142	2.26079	0.117	0.024	3.80529149379701e-138	Cycling Radial Glial Cells	Poc1a
Chd1l1	2.19284241685299e-142	2.07602	0.141	0.034	5.23014844843607e-138	Cycling Radial Glial Cells	Chd1l
Ctdsp22	2.59321609034224e-142	1.18527	0.403	0.184	6.18507969707527e-138	Cycling Radial Glial Cells	Ctdsp2
Rccd12	2.75534560658174e-142	1.6332	0.232	0.077	6.5717748062581e-138	Cycling Radial Glial Cells	Rccd1
Msh51	2.86659189280949e-142	2.94168	0.067	0.009	6.83710832353993e-138	Cycling Radial Glial Cells	Msh5
Ints41	6.7880897185599e-142	1.35829	0.312	0.124	1.61902727877372e-137	Cycling Radial Glial Cells	Ints4
Exosc31	9.64839482113555e-142	1.01373	0.54	0.295	2.30123864878904e-137	Cycling Radial Glial Cells	Exosc3
Aif1l1	1.04920643416217e-141	1.56358	0.249	0.087	2.50246226612019e-137	Cycling Radial Glial Cells	Aif1l
Add32	1.34449909120116e-141	1.08682	0.37	0.158	3.20676478242389e-137	Cycling Radial Glial Cells	Add3
Arhgap311	2.66779673082299e-141	1.26519	0.235	0.078	6.36296198268592e-137	Cycling Radial Glial Cells	Arhgap31
Zfp5162	4.226239261227e-141	1.33174	0.295	0.112	1.00800032619525e-136	Cycling Radial Glial Cells	Zfp516
Sept81	5.73503278094631e-141	1.29315	0.344	0.145	1.3678626685835e-136	Cycling Radial Glial Cells	Sept8
Abcd22	7.32906724472952e-141	1.44562	0.259	0.092	1.74805582854044e-136	Cycling Radial Glial Cells	Abcd2
Npc22	1.57482239010388e-140	0.594637	0.867	0.639	3.75610888263676e-136	Cycling Radial Glial Cells	Npc2
Nphp11	2.47229977166755e-140	1.54984	0.234	0.079	5.89668218540428e-136	Cycling Radial Glial Cells	Nphp1
Cdc271	4.9599835261586e-140	1.00889	0.552	0.31	1.18300567082409e-135	Cycling Radial Glial Cells	Cdc27
Radx	1.37938528838856e-139	3.4173	0.048	0.004	3.28997185133554e-135	Cycling Radial Glial Cells	Radx
Zfp4221	1.63385251897878e-139	0.777685	0.768	0.532	3.8969016430163e-135	Cycling Radial Glial Cells	Zfp422
Hist2h2ab	2.12065302237243e-139	4.21931	0.032	0.002	5.05796952366049e-135	Cycling Radial Glial Cells	Hist2h2ab
Set2	6.00374609692919e-139	0.438088	0.998	0.988	1.43195348157858e-134	Cycling Radial Glial Cells	Set
Isca21	1.25183448292606e-138	0.93615	0.567	0.317	2.98575042522695e-134	Cycling Radial Glial Cells	Isca2
Tor1aip11	1.26313938371508e-138	1.03698	0.453	0.22	3.01271374409884e-134	Cycling Radial Glial Cells	Tor1aip1
Chpt11	1.64739149145359e-138	1.23807	0.339	0.142	3.92919344626596e-134	Cycling Radial Glial Cells	Chpt1
Ppp2r5a2	3.76438497371749e-138	1.15848	0.375	0.165	8.97843460081358e-134	Cycling Radial Glial Cells	Ppp2r5a
Tjp21	6.51271171578301e-138	1.41738	0.249	0.087	1.5533468713314e-133	Cycling Radial Glial Cells	Tjp2
Gabpb1	6.75387749922003e-138	1.03791	0.507	0.269	1.61086732233897e-133	Cycling Radial Glial Cells	Gabpb1
Hey11	7.03760274421153e-138	1.71028	0.208	0.066	1.67853863052189e-133	Cycling Radial Glial Cells	Hey1
Timm502	8.27869084791595e-138	1.00407	0.556	0.315	1.97455055413643e-133	Cycling Radial Glial Cells	Timm50
Dlx22	1.10497758998369e-137	1.86625	0.372	0.182	2.63548204987009e-133	Cycling Radial Glial Cells	Dlx2
Nup621	1.25199958945388e-137	1.28515	0.35	0.151	2.98614422080644e-133	Cycling Radial Glial Cells	Nup62
Usp44	1.42180153212758e-137	4.09529	0.033	0.002	3.39113883427748e-133	Cycling Radial Glial Cells	Usp44
Etf11	1.60267157837433e-137	0.919168	0.676	0.441	3.82253198158062e-133	Cycling Radial Glial Cells	Etf1
Arpin1	2.25403330527162e-137	2.20152	0.118	0.025	5.37609483640333e-133	Cycling Radial Glial Cells	Arpin
Gm292661	2.7560210458411e-137	2.57221	0.084	0.014	6.57338579643562e-133	Cycling Radial Glial Cells	Gm29266
Usp512	3.16680751080584e-137	2.21587	0.123	0.027	7.55315259402301e-133	Cycling Radial Glial Cells	Usp51
Vezf12	3.99881931293307e-137	0.806004	0.722	0.482	9.53758394327666e-133	Cycling Radial Glial Cells	Vezf1
Impdh21	1.55841500500865e-136	0.939075	0.641	0.409	3.71697562844614e-132	Cycling Radial Glial Cells	Impdh2
Plekhf23	2.23144386928802e-136	1.17817	0.38	0.17	5.32221677263885e-132	Cycling Radial Glial Cells	Plekhf2
Fermt21	2.41771593076422e-136	0.879698	0.622	0.371	5.76649426646574e-132	Cycling Radial Glial Cells	Fermt2
4930522L14Rik1	2.83402576892409e-136	2.08479	0.132	0.031	6.75943486146085e-132	Cycling Radial Glial Cells	4930522L14Rik
Snx51	5.42138958165941e-136	0.933503	0.509	0.271	1.29305562912159e-131	Cycling Radial Glial Cells	Snx5
Tmem1233	1.44124806482618e-135	1.6366	0.217	0.071	3.43752075941691e-131	Cycling Radial Glial Cells	Tmem123
Jade12	2.02747689967594e-135	1.24898	0.358	0.157	4.83573515341708e-131	Cycling Radial Glial Cells	Jade1
Tanc11	2.2533222791116e-135	1.503	0.208	0.066	5.37439896790908e-131	Cycling Radial Glial Cells	Tanc1
Cad1	2.86460884386296e-135	1.81071	0.182	0.054	6.83237855349756e-131	Cycling Radial Glial Cells	Cad
Rbm8a2	1.79791568023942e-134	0.621987	0.888	0.737	4.28820868893905e-130	Cycling Radial Glial Cells	Rbm8a
Ttll41	2.34559998349831e-134	1.37389	0.29	0.113	5.59449052064182e-130	Cycling Radial Glial Cells	Ttll4
Eif11	2.88285422159777e-134	0.361126	1	0.995	6.87589560393284e-130	Cycling Radial Glial Cells	Eif1
Ppp1r352	3.05763646563254e-134	0.963007	0.576	0.339	7.29276873418017e-130	Cycling Radial Glial Cells	Ppp1r35
Dcbld12	3.64660829424211e-134	1.40332	0.314	0.13	8.69752544259686e-130	Cycling Radial Glial Cells	Dcbld1
H2-Q7	7.35060984889647e-134	4.40999	0.028	0.001	1.7531939550603e-129	Cycling Radial Glial Cells	H2-Q7
Gjc13	7.69975037358705e-134	0.832772	0.598	0.355	1.83646746160425e-129	Cycling Radial Glial Cells	Gjc1
Rps292	9.05746031273989e-134	0.325543	0.999	0.996	2.16029485919159e-129	Cycling Radial Glial Cells	Rps29
Fancl2	1.22780987206094e-133	1.30745	0.317	0.13	2.92844932585254e-129	Cycling Radial Glial Cells	Fancl
Stoml22	1.5962514328158e-133	0.821899	0.675	0.429	3.80721929240896e-129	Cycling Radial Glial Cells	Stoml2
Hnrnpdl2	1.81412256333511e-133	0.504784	0.973	0.915	4.32686372581058e-129	Cycling Radial Glial Cells	Hnrnpdl
Pdia41	2.84556857722409e-133	0.926296	0.568	0.324	6.78696561353718e-129	Cycling Radial Glial Cells	Pdia4
Cldnd11	3.53997050477011e-133	0.793777	0.721	0.484	8.44318365092719e-129	Cycling Radial Glial Cells	Cldnd1
Cnpy41	3.94115634408803e-133	1.44139	0.249	0.089	9.40005199628437e-129	Cycling Radial Glial Cells	Cnpy4
Sf11	4.17867772636729e-133	0.754552	0.748	0.512	9.96656424515863e-129	Cycling Radial Glial Cells	Sf1
Irf21	4.72268219637619e-133	1.20433	0.332	0.139	1.12640693065769e-128	Cycling Radial Glial Cells	Irf2
Eed1	8.00204499725405e-133	1.04214	0.465	0.236	1.90856775229506e-128	Cycling Radial Glial Cells	Eed
Ncl	1.37588726127173e-132	0.541334	0.984	0.967	3.2816287068592e-128	Cycling Radial Glial Cells	Ncl
Ttc231	1.69559876597543e-132	1.81801	0.161	0.044	4.044172616728e-128	Cycling Radial Glial Cells	Ttc23
Dph31	1.71818544795141e-132	0.826389	0.683	0.445	4.09804411190891e-128	Cycling Radial Glial Cells	Dph3
Czib2	2.36873916688343e-132	1.06668	0.457	0.232	5.64967978693368e-128	Cycling Radial Glial Cells	Czib
Cep57l12	2.37584574780629e-132	1.34292	0.309	0.127	5.66662969309279e-128	Cycling Radial Glial Cells	Cep57l1
Dapp11	3.21160574187469e-132	1.86941	0.135	0.033	7.66000085494532e-128	Cycling Radial Glial Cells	Dapp1
Plscr11	3.98210416122354e-132	2.22361	0.104	0.021	9.49771663493427e-128	Cycling Radial Glial Cells	Plscr1
Tnfaip8l1	7.32528907141433e-132	2.16732	0.13	0.031	1.74715469642303e-127	Cycling Radial Glial Cells	Tnfaip8l1
Srd5a12	1.33208623364842e-131	1.63886	0.208	0.068	3.17715887587484e-127	Cycling Radial Glial Cells	Srd5a1
Gm445932	1.47310104494427e-131	1.65962	0.245	0.088	3.51349330229658e-127	Cycling Radial Glial Cells	Gm44593
Tbc1d8b2	1.69069631865093e-131	2.07946	0.117	0.026	4.03247978961434e-127	Cycling Radial Glial Cells	Tbc1d8b
Dll12	1.91138766799118e-131	1.79264	0.209	0.069	4.55885072692576e-127	Cycling Radial Glial Cells	Dll1
Gm50322	2.24884051585465e-131	4.288	0.029	0.001	5.36370951436491e-127	Cycling Radial Glial Cells	Gm50322
Fancc1	3.04508758185006e-131	1.72405	0.182	0.055	7.26283839147058e-127	Cycling Radial Glial Cells	Fancc
Zfp5213	3.05171119870626e-131	1.05574	0.284	0.109	7.27863638003429e-127	Cycling Radial Glial Cells	Zfp521
Glo12	4.53382182644567e-131	0.887031	0.652	0.423	1.08136184382556e-126	Cycling Radial Glial Cells	Glo1
Frmd81	5.34539540840846e-131	1.84173	0.158	0.043	1.2749302588595e-126	Cycling Radial Glial Cells	Frmd8
B9d12	7.57350189277432e-131	1.12227	0.394	0.184	1.8063559364456e-126	Cycling Radial Glial Cells	B9d1
Pcbd11	8.73500192875839e-131	1.74981	0.166	0.047	2.08338531002816e-126	Cycling Radial Glial Cells	Pcbd1
Asxl21	1.76805158580865e-130	1.00707	0.508	0.276	4.2169798373122e-126	Cycling Radial Glial Cells	Asxl2
Spon13	2.0475686769268e-130	1.33329	0.229	0.078	4.88365605133811e-126	Cycling Radial Glial Cells	Spon1
Mgarp1	3.3893240919616e-130	3.60523	0.046	0.004	8.08387689173761e-126	Cycling Radial Glial Cells	Mgarp
Nup1331	3.51154233829224e-130	1.28648	0.308	0.126	8.37537963106083e-126	Cycling Radial Glial Cells	Nup133
Rpl141	3.86494890252033e-130	0.429179	0.999	0.992	9.21828962740123e-126	Cycling Radial Glial Cells	Rpl14
Eva1c1	4.54503089095312e-130	1.99899	0.128	0.03	1.08403531780123e-125	Cycling Radial Glial Cells	Eva1c
Afmid1	8.36938234771687e-130	2.35989	0.097	0.019	1.99618138375395e-125	Cycling Radial Glial Cells	Afmid
Dennd2a2	1.11289492096905e-129	1.06031	0.421	0.203	2.65436567600328e-125	Cycling Radial Glial Cells	Dennd2a
Hist2h2be1	1.26595075228029e-129	2.88239	0.065	0.009	3.01941913926372e-125	Cycling Radial Glial Cells	Hist2h2be
Syt112	1.42082143667921e-129	0.678781	0.851	0.666	3.38880120862357e-125	Cycling Radial Glial Cells	Syt11
Pih1d12	2.00967598179829e-129	1.05193	0.464	0.239	4.79327818418709e-125	Cycling Radial Glial Cells	Pih1d1
Ulk41	2.53753861870505e-129	1.39433	0.242	0.086	6.05228335947342e-125	Cycling Radial Glial Cells	Ulk4
Batf31	2.58075693459439e-129	3.16291	0.052	0.006	6.15536336470107e-125	Cycling Radial Glial Cells	Batf3
Tbc1d42	2.85371336778432e-129	1.31449	0.258	0.096	6.80639175350238e-125	Cycling Radial Glial Cells	Tbc1d4
Zcchc31	3.89253105922816e-129	1.30168	0.318	0.134	9.28407582936509e-125	Cycling Radial Glial Cells	Zcchc3
Pphln12	7.79334429358528e-129	0.973837	0.521	0.287	1.85879054746303e-124	Cycling Radial Glial Cells	Pphln1
Mrpl282	1.07839775287504e-128	0.737004	0.763	0.538	2.57208648038226e-124	Cycling Radial Glial Cells	Mrpl28
Ttc9c1	1.10671496733928e-128	1.13925	0.43	0.216	2.63962586860093e-124	Cycling Radial Glial Cells	Ttc9c
Jag11	1.29583580294897e-128	2.13489	0.14	0.036	3.09069797361359e-124	Cycling Radial Glial Cells	Jag1
Rttn1	1.51342169524397e-128	1.4416	0.248	0.091	3.60966208532638e-124	Cycling Radial Glial Cells	Rttn
Lmnb2	1.56576473404403e-128	1.32875	0.303	0.124	3.73450546716841e-124	Cycling Radial Glial Cells	Lmnb2
Vrk22	2.34994937829677e-128	1.6545	0.198	0.063	5.60486426217562e-124	Cycling Radial Glial Cells	Vrk2
Txndc121	3.36842401819387e-128	0.909955	0.582	0.341	8.03402812579419e-124	Cycling Radial Glial Cells	Txndc12
Acp61	3.55075343001198e-128	1.89208	0.145	0.038	8.46890200592158e-124	Cycling Radial Glial Cells	Acp6
Usp392	3.6349658289323e-128	1.16148	0.401	0.193	8.66975699858643e-124	Cycling Radial Glial Cells	Usp39
Mcph12	6.02577103037601e-128	1.21286	0.377	0.175	1.43720664845498e-123	Cycling Radial Glial Cells	Mcph1
B3gnt52	8.48019069500741e-128	1.09673	0.423	0.208	2.02261028266622e-123	Cycling Radial Glial Cells	B3gnt5
Ddx522	8.95105130022647e-128	1.06392	0.413	0.198	2.13491524561702e-123	Cycling Radial Glial Cells	Ddx52
Srbd11	1.04090023610993e-127	1.04432	0.488	0.262	2.4826511531458e-123	Cycling Radial Glial Cells	Srbd1
Oxct11	1.62149912286867e-127	0.613904	0.891	0.741	3.86743755795407e-123	Cycling Radial Glial Cells	Oxct1
Stxbp41	2.07711121704529e-127	1.23536	0.332	0.143	4.95411796377473e-123	Cycling Radial Glial Cells	Stxbp4
Acadm1	2.17398231506999e-127	1.06116	0.356	0.156	5.18516521967343e-123	Cycling Radial Glial Cells	Acadm
Ruvbl21	2.35078766335474e-127	0.949391	0.534	0.302	5.60686365586739e-123	Cycling Radial Glial Cells	Ruvbl2
Dhx15	3.1278370814699e-127	0.80267	0.689	0.451	7.46020422301385e-123	Cycling Radial Glial Cells	Dhx15
Rad503	6.08411855158664e-127	1.10331	0.447	0.228	1.45112311573893e-122	Cycling Radial Glial Cells	Rad50
Pdzd112	1.11779191704519e-126	0.93968	0.556	0.318	2.66604550134447e-122	Cycling Radial Glial Cells	Pdzd11
Ppp1r12a2	2.30220797396713e-126	0.719506	0.834	0.643	5.49099623870901e-122	Cycling Radial Glial Cells	Ppp1r12a
Gsx1	2.97094451785421e-126	3.65318	0.045	0.004	7.08599976953407e-122	Cycling Radial Glial Cells	Gsx1
Mlec2	6.56427438551838e-126	1.11836	0.451	0.236	1.56564508368999e-121	Cycling Radial Glial Cells	Mlec
Sfrp22	7.45977226853315e-126	1.33069	0.182	0.055	1.77923028376784e-121	Cycling Radial Glial Cells	Sfrp2
Lonrf31	1.59674459525504e-125	2.57608	0.073	0.011	3.80839553414279e-121	Cycling Radial Glial Cells	Lonrf3
Snrpa11	1.6014182227215e-125	0.740367	0.779	0.565	3.81954260301304e-121	Cycling Radial Glial Cells	Snrpa1
Epb41l21	1.96868302698372e-125	0.892721	0.326	0.137	4.69550588765887e-121	Cycling Radial Glial Cells	Epb41l2
Timm8a13	2.34234691029576e-125	1.14286	0.472	0.259	5.58673161574642e-121	Cycling Radial Glial Cells	Timm8a1
Mrpl171	2.78024038451942e-125	0.870411	0.616	0.377	6.63115134111727e-121	Cycling Radial Glial Cells	Mrpl17
Stk111	3.14403945812957e-125	0.843327	0.634	0.401	7.49884851158484e-121	Cycling Radial Glial Cells	Stk11
Blvrb1	3.40225741195055e-125	0.96497	0.283	0.111	8.11472415324325e-121	Cycling Radial Glial Cells	Blvrb
Sptssa1	3.47010524475425e-125	0.786814	0.747	0.533	8.27654801926336e-121	Cycling Radial Glial Cells	Sptssa
Tubgcp31	4.67975915080023e-125	1.20947	0.371	0.174	1.11616935505736e-120	Cycling Radial Glial Cells	Tubgcp3
4930453N24Rik1	5.93191471274354e-125	0.890819	0.57	0.331	1.41482097813646e-120	Cycling Radial Glial Cells	4930453N24Rik
Numa11	6.30215887329963e-125	0.862197	0.61	0.372	1.5031279128707e-120	Cycling Radial Glial Cells	Numa1
Trp53i131	8.40279922055462e-125	1.71585	0.176	0.053	2.00415164209448e-120	Cycling Radial Glial Cells	Trp53i13
Nol71	8.5910781531458e-125	0.598826	0.892	0.742	2.0490580503068e-120	Cycling Radial Glial Cells	Nol7
Gm138893	8.98399561398985e-125	0.780034	0.474	0.238	2.14277279389272e-120	Cycling Radial Glial Cells	Gm13889
Zfp1432	1.28835356871515e-124	1.21211	0.327	0.141	3.07285209674252e-120	Cycling Radial Glial Cells	Zfp143
Samhd11	1.38649060429927e-124	1.48666	0.202	0.066	3.30691874031418e-120	Cycling Radial Glial Cells	Samhd1
Lap31	2.08213427278155e-124	1.161	0.412	0.206	4.96609845401126e-120	Cycling Radial Glial Cells	Lap3
Vps37b2	1.98201824242413e-123	0.851242	0.589	0.347	4.72731171000579e-119	Cycling Radial Glial Cells	Vps37b
Nme42	4.53510230438853e-123	1.36827	0.282	0.114	1.08166725061971e-118	Cycling Radial Glial Cells	Nme4
Pcdh103	5.53966913513214e-123	0.802838	0.553	0.305	1.32126648542037e-118	Cycling Radial Glial Cells	Pcdh10
Bend72	1.04678082645246e-122	1.69312	0.172	0.052	2.49667694917176e-118	Cycling Radial Glial Cells	Bend7
Ptprg3	1.12668538380547e-122	0.561464	0.566	0.311	2.68725730891444e-118	Cycling Radial Glial Cells	Ptprg
Fam204a3	1.18556453764854e-122	0.749116	0.689	0.448	2.82768997874554e-118	Cycling Radial Glial Cells	Fam204a
Pip5k1b1	1.49125718022786e-122	1.49002	0.325	0.145	3.55679750056146e-118	Cycling Radial Glial Cells	Pip5k1b
Anapc111	1.71528806469866e-122	0.638974	0.855	0.691	4.09113356311277e-118	Cycling Radial Glial Cells	Anapc11
Taf152	2.51404502777285e-122	0.628463	0.874	0.701	5.99624879574102e-118	Cycling Radial Glial Cells	Taf15
Pou2f13	2.56743726413919e-122	0.896239	0.673	0.447	6.12359461869838e-118	Cycling Radial Glial Cells	Pou2f1
Gspt11	3.46945933721962e-122	0.648027	0.847	0.698	8.27500746520252e-118	Cycling Radial Glial Cells	Gspt1
Ost41	7.36800196314205e-122	0.669706	0.777	0.55	1.75734214822901e-117	Cycling Radial Glial Cells	Ost4
Nadk21	1.52503244189945e-121	1.06636	0.409	0.2	3.63735487717437e-117	Cycling Radial Glial Cells	Nadk2
Nup431	1.52542219251917e-121	1.1109	0.401	0.196	3.63828447137748e-117	Cycling Radial Glial Cells	Nup43
Sec61b1	1.58290880357449e-121	0.532365	0.929	0.809	3.77539578740552e-117	Cycling Radial Glial Cells	Sec61b
Igfbp51	2.04834810492147e-121	1.31343	0.269	0.106	4.88551506504821e-117	Cycling Radial Glial Cells	Igfbp5
Prpf38a1	2.16784211048154e-121	0.71616	0.719	0.474	5.17052021770952e-117	Cycling Radial Glial Cells	Prpf38a
St131	2.28741151634373e-121	0.609094	0.895	0.759	5.45570520763143e-117	Cycling Radial Glial Cells	St13
Sfrp11	2.36885378248474e-121	1.21916	0.616	0.398	5.64995315660436e-117	Cycling Radial Glial Cells	Sfrp1
Gm420471	3.28522148641811e-121	2.95446	0.106	0.023	7.83558176725584e-117	Cycling Radial Glial Cells	Gm42047
Trp532	3.97858816557577e-121	0.844889	0.659	0.434	9.48933063371476e-117	Cycling Radial Glial Cells	Trp53
Tesc2	5.32033819556156e-121	2.65592	0.113	0.026	1.26895386302339e-116	Cycling Radial Glial Cells	Tesc
Sp11	6.88641243153111e-121	1.1861	0.346	0.157	1.64247822904448e-116	Cycling Radial Glial Cells	Sp1
Cisd21	7.89512258993952e-121	0.759084	0.72	0.499	1.88306568892647e-116	Cycling Radial Glial Cells	Cisd2
Kctd141	8.93178185520587e-121	2.39694	0.066	0.01	2.13031929028515e-116	Cycling Radial Glial Cells	Kctd14
Apobec31	9.53464426934945e-121	2.14821	0.105	0.023	2.27410800468254e-116	Cycling Radial Glial Cells	Apobec3
Slc12a71	1.52736685987985e-120	2.05316	0.121	0.029	3.64292269749942e-116	Cycling Radial Glial Cells	Slc12a7
Vars1	1.57817791551361e-120	1.09532	0.41	0.204	3.76411214629152e-116	Cycling Radial Glial Cells	Vars
Mllt102	1.74605145474357e-120	0.726691	0.748	0.524	4.16450732470889e-116	Cycling Radial Glial Cells	Mllt10
Gm170571	2.03600382709219e-120	2.79001	0.066	0.01	4.85607272799758e-116	Cycling Radial Glial Cells	Gm17057
4930401C15Rik	2.58252072940258e-120	4.41889	0.025	0.001	6.1595701916981e-116	Cycling Radial Glial Cells	4930401C15Rik
Tesk22	5.08673603630891e-120	1.88964	0.134	0.035	1.21323741202004e-115	Cycling Radial Glial Cells	Tesk2
Zadh22	7.5235700141254e-120	1.73103	0.15	0.042	1.79444668406905e-115	Cycling Radial Glial Cells	Zadh2
Rpl322	1.19194443826146e-119	0.320488	1	0.996	2.8429066796974e-115	Cycling Radial Glial Cells	Rpl32
Ddx231	1.25129005005893e-119	0.90829	0.547	0.319	2.98445189839555e-115	Cycling Radial Glial Cells	Ddx23
Gm14091	1.35789282601178e-119	4.46771	0.024	0.001	3.2387101793207e-115	Cycling Radial Glial Cells	Gm14091
Cdc25a3	1.53801460506505e-119	1.29584	0.311	0.134	3.66831863454065e-115	Cycling Radial Glial Cells	Cdc25a
Jam32	2.099280185544e-119	1.06261	0.388	0.186	5.00699317054101e-115	Cycling Radial Glial Cells	Jam3
Stip11	2.19273526617886e-119	0.706939	0.739	0.509	5.2298928833632e-115	Cycling Radial Glial Cells	Stip1
Traf31	2.28389671155278e-119	1.033	0.448	0.233	5.44732204672454e-115	Cycling Radial Glial Cells	Traf3
Plp23	2.79466595824145e-119	1.42369	0.26	0.102	6.66555777700168e-115	Cycling Radial Glial Cells	Plp2
Eif5a1	2.82765427895214e-119	0.573486	0.97	0.937	6.74423822072875e-115	Cycling Radial Glial Cells	Eif5a
Pms13	3.00409919890396e-119	1.6365	0.18	0.057	7.16507699930583e-115	Cycling Radial Glial Cells	Pms1
Rhbdd11	4.7943262751115e-119	1.90026	0.137	0.036	1.14349475987684e-114	Cycling Radial Glial Cells	Rhbdd1
Ppp2r5d1	5.1052420834287e-119	1.23767	0.331	0.147	1.21765128931858e-114	Cycling Radial Glial Cells	Ppp2r5d
Ssr31	6.81706102986194e-119	0.732658	0.773	0.577	1.62593722623237e-114	Cycling Radial Glial Cells	Ssr3
Serp12	8.70479694662914e-119	0.878483	0.557	0.328	2.07618111974052e-114	Cycling Radial Glial Cells	Serp1
Fuom2	9.39116889540479e-119	1.56101	0.179	0.056	2.239887693243e-114	Cycling Radial Glial Cells	Fuom
Spg201	1.81167760289689e-118	1.50056	0.224	0.081	4.32103225066936e-114	Cycling Radial Glial Cells	Spg20
Magoh1	1.98178089582715e-118	0.616402	0.86	0.692	4.72674561463734e-114	Cycling Radial Glial Cells	Magoh
2610507B11Rik1	2.77672425069984e-118	1.05668	0.433	0.224	6.62276501034419e-114	Cycling Radial Glial Cells	2610507B11Rik
Ldlrad32	8.5711460481883e-118	1.12332	0.35	0.16	2.04430404395339e-113	Cycling Radial Glial Cells	Ldlrad3
Rps102	1.20582136072442e-117	0.287866	1	0.996	2.87600452746382e-113	Cycling Radial Glial Cells	Rps10
Polg1	1.4046506202638e-117	1.38038	0.278	0.115	3.3502321943912e-113	Cycling Radial Glial Cells	Polg
Hyls12	1.5168099044712e-117	1.46228	0.281	0.118	3.61774330315427e-113	Cycling Radial Glial Cells	Hyls1
Spsb41	1.53501576329826e-117	1.44806	0.216	0.076	3.66116609704269e-113	Cycling Radial Glial Cells	Spsb4
Trip41	1.87769854443501e-117	1.19061	0.334	0.149	4.47849879833195e-113	Cycling Radial Glial Cells	Trip4
9430015G10Rik	1.88415778144751e-117	1.56608	0.198	0.067	4.49390472453045e-113	Cycling Radial Glial Cells	9430015G10Rik
Pipox3	1.97216001822316e-117	2.05817	0.108	0.024	4.70379885946407e-113	Cycling Radial Glial Cells	Pipox
Ankrd401	2.78265225317607e-117	1.09429	0.382	0.184	6.63690388905025e-113	Cycling Radial Glial Cells	Ankrd40
Snx34	3.34400299925464e-117	0.6397	0.857	0.717	7.97578155352225e-113	Cycling Radial Glial Cells	Snx3
Sertad32	3.42644631507341e-117	1.42349	0.223	0.08	8.17241710608159e-113	Cycling Radial Glial Cells	Sertad3
Ppil12	5.60571606576936e-117	0.889387	0.613	0.39	1.33701933884665e-112	Cycling Radial Glial Cells	Ppil1
Elp42	5.73765587675586e-117	0.814612	0.609	0.372	1.36848830316504e-112	Cycling Radial Glial Cells	Elp4
Mir99ahg3	7.44572201335992e-117	0.565232	0.977	0.898	1.77587915740647e-112	Cycling Radial Glial Cells	Mir99ahg
Wipf11	7.81095951949058e-117	1.57422	0.146	0.041	1.8629919549937e-112	Cycling Radial Glial Cells	Wipf1
Ngdn2	1.01043883967745e-116	0.970071	0.479	0.261	2.40999767651468e-112	Cycling Radial Glial Cells	Ngdn
Pak1ip12	1.06383203905525e-116	0.754567	0.674	0.449	2.53734579635069e-112	Cycling Radial Glial Cells	Pak1ip1
Mutyh2	1.34196088895861e-116	2.65645	0.066	0.01	3.20071091625517e-112	Cycling Radial Glial Cells	Mutyh
Eif4h1	1.83885399846218e-116	0.634791	0.813	0.625	4.38585067173216e-112	Cycling Radial Glial Cells	Eif4h
Cflar2	2.38971563432714e-116	1.29467	0.264	0.105	5.69971075943366e-112	Cycling Radial Glial Cells	Cflar
Inhbb2	2.44595989203818e-116	1.3885	0.237	0.088	5.83385893850026e-112	Cycling Radial Glial Cells	Inhbb
Cd1091	3.78462147463516e-116	2.62742	0.068	0.011	9.02670067915232e-112	Cycling Radial Glial Cells	Cd109
Tor1aip21	1.97731935249353e-115	0.892179	0.525	0.299	4.71610438763232e-111	Cycling Radial Glial Cells	Tor1aip2
Gramd31	3.13126837888796e-115	1.65072	0.155	0.045	7.46838821048568e-111	Cycling Radial Glial Cells	Gramd3
Hccs1	3.27749627867407e-115	1.12794	0.355	0.165	7.81715637426552e-111	Cycling Radial Glial Cells	Hccs
Wrap531	4.90290227514021e-115	1.60514	0.185	0.06	1.16939122164369e-110	Cycling Radial Glial Cells	Wrap53
Znrd11	5.99072355691917e-115	0.755461	0.673	0.448	1.42884747556079e-110	Cycling Radial Glial Cells	Znrd1
Nono2	8.07449335074656e-115	0.534552	0.927	0.83	1.92584740908656e-110	Cycling Radial Glial Cells	Nono
Vcl2	8.69968377021114e-115	1.00427	0.424	0.218	2.07496157603306e-110	Cycling Radial Glial Cells	Vcl
Cnep1r12	9.35422738527612e-115	0.885116	0.559	0.333	2.23107677366221e-110	Cycling Radial Glial Cells	Cnep1r1
Rpl181	1.18266438962744e-114	0.323166	1	0.995	2.8207728357004e-110	Cycling Radial Glial Cells	Rpl18
Tlcd11	1.20750361747243e-114	1.7712	0.126	0.032	2.8800168780335e-110	Cycling Radial Glial Cells	Tlcd1
Gm2788	1.62130997356859e-114	4.17914	0.026	0.001	3.86698641795845e-110	Cycling Radial Glial Cells	Gm2788
Zdhhc213	1.73935253546464e-114	1.03859	0.44	0.231	4.14852973233671e-110	Cycling Radial Glial Cells	Zdhhc21
Uchl51	1.82636677583885e-114	0.982773	0.471	0.257	4.35606739705323e-110	Cycling Radial Glial Cells	Uchl5
Cdkn1b2	2.45165008394925e-114	0.59762	0.877	0.693	5.84743061522735e-110	Cycling Radial Glial Cells	Cdkn1b
Nup160	2.98702471263924e-114	1.10695	0.378	0.183	7.12435264211586e-110	Cycling Radial Glial Cells	Nup160
Tom1l11	3.02796439869215e-114	1.55559	0.189	0.063	7.22199788732064e-110	Cycling Radial Glial Cells	Tom1l1
Hip12	3.28894463801943e-114	0.994435	0.471	0.26	7.84446185614015e-110	Cycling Radial Glial Cells	Hip1
Cnksr33	3.79816424404606e-114	1.84182	0.132	0.035	9.05900153847425e-110	Cycling Radial Glial Cells	Cnksr3
Yes13	3.89827069748671e-114	1.0211	0.391	0.191	9.29776544057554e-110	Cycling Radial Glial Cells	Yes1
Ptp4a22	6.89741720217224e-114	0.602201	0.849	0.658	1.6451029768901e-109	Cycling Radial Glial Cells	Ptp4a2
Bcl102	7.52021926521877e-114	0.908383	0.513	0.292	1.79364749694733e-109	Cycling Radial Glial Cells	Bcl10
Rbmxl11	1.17963783220642e-113	0.777012	0.72	0.518	2.81355419359554e-109	Cycling Radial Glial Cells	Rbmxl1
Pkn3	1.36302648997242e-113	3.92114	0.03	0.002	3.25095448123322e-109	Cycling Radial Glial Cells	Pkn3
Gtf3c21	1.4973733332493e-113	0.898215	0.48	0.259	3.5713851371329e-109	Cycling Radial Glial Cells	Gtf3c2
Ctdsp11	1.52139532970443e-113	1.79521	0.139	0.038	3.62868000087803e-109	Cycling Radial Glial Cells	Ctdsp1
Kcnk51	1.70876016070966e-113	3.33711	0.039	0.004	4.0755638593086e-109	Cycling Radial Glial Cells	Kcnk5
Hspb61	2.39806379760509e-113	2.29	0.088	0.017	5.71962196366791e-109	Cycling Radial Glial Cells	Hspb6
Tardbp	3.48377126685211e-113	0.728113	0.715	0.493	8.30914284856897e-109	Cycling Radial Glial Cells	Tardbp
Orc61	4.84631496631712e-113	0.846113	0.715	0.528	1.1558945826163e-108	Cycling Radial Glial Cells	Orc6
Ldha3	1.33535943370267e-112	1.06459	0.756	0.622	3.18496578532425e-108	Cycling Radial Glial Cells	Ldha
Gem1	2.59530985026147e-112	0.878565	0.268	0.107	6.19007352385864e-108	Cycling Radial Glial Cells	Gem
Ggh2	2.63783623865438e-112	0.992701	0.437	0.228	6.29150321281457e-108	Cycling Radial Glial Cells	Ggh
Tspan151	2.64275680347356e-112	1.58956	0.156	0.046	6.30323925196478e-108	Cycling Radial Glial Cells	Tspan15
Gm61451	4.07814179146194e-112	2.08137	0.096	0.02	9.72677598681588e-108	Cycling Radial Glial Cells	Gm6145
1110059E24Rik2	1.01370417002966e-111	0.930057	0.496	0.279	2.41778581593773e-107	Cycling Radial Glial Cells	1110059E24Rik
Snrpc1	1.1253823953566e-111	0.547703	0.888	0.727	2.68414955116503e-107	Cycling Radial Glial Cells	Snrpc
Fgfr1op21	1.17494357890582e-111	0.881319	0.498	0.277	2.80235793004827e-107	Cycling Radial Glial Cells	Fgfr1op2
Rplp12	1.18694209089889e-111	0.355675	1	0.996	2.83097558100294e-107	Cycling Radial Glial Cells	Rplp1
Fmr11	1.60976264237565e-111	0.73999	0.707	0.491	3.83944487833016e-107	Cycling Radial Glial Cells	Fmr1
Rad51c	1.62280433395461e-111	1.731	0.157	0.047	3.87055061691515e-107	Cycling Radial Glial Cells	Rad51c
Kiz2	1.82124223256224e-111	1.03888	0.38	0.184	4.34384484888421e-107	Cycling Radial Glial Cells	Kiz
Pigf2	1.93658784033739e-111	1.00313	0.417	0.213	4.61895565798871e-107	Cycling Radial Glial Cells	Pigf
Slitrk21	2.66822957021865e-111	1.28552	0.265	0.108	6.3639943479285e-107	Cycling Radial Glial Cells	Slitrk2
Mphosph92	2.95330912264564e-111	1.08237	0.403	0.206	7.04393758842212e-107	Cycling Radial Glial Cells	Mphosph9
Ninl2	3.14371981083032e-111	1.27552	0.275	0.114	7.49808612081139e-107	Cycling Radial Glial Cells	Ninl
Rpl222	3.39682141403489e-111	0.346732	0.999	0.988	8.10175875461461e-107	Cycling Radial Glial Cells	Rpl22
Rps161	4.21209231714123e-111	0.281658	1	0.996	1.00462613856135e-106	Cycling Radial Glial Cells	Rps16
Chchd33	5.51284862057806e-111	0.616638	0.797	0.585	1.31486952449407e-106	Cycling Radial Glial Cells	Chchd3
Ddx461	5.52026227976601e-111	0.704155	0.728	0.518	1.31663775634699e-106	Cycling Radial Glial Cells	Ddx46
Ccdc1383	5.53566784779074e-111	1.17165	0.332	0.152	1.32031213837657e-106	Cycling Radial Glial Cells	Ccdc138
Zfp7032	7.5276665472765e-111	1.21504	0.252	0.099	1.79542374819092e-106	Cycling Radial Glial Cells	Zfp703
Ccsap3	1.07137739171533e-110	1.39166	0.222	0.082	2.55534221698023e-106	Cycling Radial Glial Cells	Ccsap
Axin21	1.1232657860874e-110	1.27935	0.214	0.077	2.67910122639707e-106	Cycling Radial Glial Cells	Axin2
Mbd42	1.80433832351518e-110	1.42264	0.238	0.092	4.30352733541606e-106	Cycling Radial Glial Cells	Mbd4
Adk2	1.84580980200706e-110	0.916645	0.582	0.374	4.40244095876703e-106	Cycling Radial Glial Cells	Adk
Utp3	1.90254413726909e-110	0.711764	0.688	0.455	4.53775802180051e-106	Cycling Radial Glial Cells	Utp3
Gli11	1.94339609356388e-110	3.25596	0.044	0.005	4.63519402275922e-106	Cycling Radial Glial Cells	Gli1
Kdelr21	4.23325768248455e-110	0.830017	0.605	0.387	1.00967428984939e-105	Cycling Radial Glial Cells	Kdelr2
Prkag11	4.26653191835509e-110	1.05791	0.37	0.179	1.01761052784687e-105	Cycling Radial Glial Cells	Prkag1
Fat12	5.17058748012585e-110	0.933486	0.378	0.181	1.23323681988482e-105	Cycling Radial Glial Cells	Fat1
Ybx11	8.38788417567019e-110	0.272334	1	0.998	2.0005942547391e-105	Cycling Radial Glial Cells	Ybx1
Mphosph61	8.80641404998411e-110	1.00549	0.428	0.225	2.10041781506171e-105	Cycling Radial Glial Cells	Mphosph6
Tpt1	1.54675643902886e-109	0.235929	1	0.998	3.68916878272773e-105	Cycling Radial Glial Cells	Tpt1
Rps111	2.10611819380564e-109	0.289364	1	0.996	5.02330250404583e-105	Cycling Radial Glial Cells	Rps11
Clcc11	2.40308348928817e-109	1.16224	0.307	0.135	5.73159443030122e-105	Cycling Radial Glial Cells	Clcc1
Ndp2	3.76607788750082e-109	1.75383	0.147	0.043	8.9824723694782e-105	Cycling Radial Glial Cells	Ndp
Mfap22	4.27769245710997e-109	0.829013	0.609	0.397	1.0202724279453e-104	Cycling Radial Glial Cells	Mfap2
Chd21	5.16454962161553e-109	0.776764	0.684	0.475	1.23179673025152e-104	Cycling Radial Glial Cells	Chd2
Eif1ad2	6.68366268873209e-109	0.919303	0.512	0.298	1.59412038788949e-104	Cycling Radial Glial Cells	Eif1ad
Rpl281	7.16375434489656e-109	0.296799	1	0.995	1.70862704880128e-104	Cycling Radial Glial Cells	Rpl28
Hsdl21	1.0091142361169e-108	1.18409	0.269	0.11	2.40683836456241e-104	Cycling Radial Glial Cells	Hsdl2
Hmgxb41	1.65184941464827e-108	0.886779	0.511	0.292	3.9398260388776e-104	Cycling Radial Glial Cells	Hmgxb4
Usp251	1.70873807759088e-108	0.997269	0.422	0.219	4.07551118886201e-104	Cycling Radial Glial Cells	Usp25
Phkb1	2.15196759347553e-108	1.09987	0.355	0.169	5.1326579071985e-104	Cycling Radial Glial Cells	Phkb
Ak31	2.36593208607822e-108	1.24393	0.382	0.195	5.64298461850516e-104	Cycling Radial Glial Cells	Ak3
Dpy302	2.47031811854208e-108	0.599289	0.835	0.652	5.89195574453473e-104	Cycling Radial Glial Cells	Dpy30
Mcc3	5.8313370767495e-108	1.31377	0.236	0.092	1.39083220617552e-103	Cycling Radial Glial Cells	Mcc
Flna1	8.11643450662712e-108	1.06709	0.344	0.162	1.93585079417563e-103	Cycling Radial Glial Cells	Flna
Prpf40a2	1.00945028611316e-107	0.558209	0.861	0.693	2.4076398774085e-103	Cycling Radial Glial Cells	Prpf40a
Gabpa1	1.15973198681948e-107	1.06971	0.377	0.187	2.76607676176315e-103	Cycling Radial Glial Cells	Gabpa
Prox12	1.16243038964852e-107	0.45657	0.259	0.101	2.77251272235068e-103	Cycling Radial Glial Cells	Prox1
Ndufb111	1.392159007852e-107	0.436227	0.962	0.87	3.32043844962781e-103	Cycling Radial Glial Cells	Ndufb11
Mapkapk21	1.53299105328236e-107	1.01221	0.37	0.182	3.65633696118375e-103	Cycling Radial Glial Cells	Mapkapk2
Uba21	1.67757452932901e-107	0.641249	0.803	0.619	4.00118300990263e-103	Cycling Radial Glial Cells	Uba2
Naa381	1.72234294425337e-107	0.947621	0.458	0.25	4.10796015633871e-103	Cycling Radial Glial Cells	Naa38
Spin41	1.92174122002155e-107	2.12345	0.097	0.021	4.5835449838734e-103	Cycling Radial Glial Cells	Spin4
Psenen2	2.06633987456651e-107	0.6259	0.791	0.585	4.92842723482859e-103	Cycling Radial Glial Cells	Psenen
Elf11	2.63785003468297e-107	1.14466	0.255	0.102	6.29153611772234e-103	Cycling Radial Glial Cells	Elf1
Aifm11	2.64075170065571e-107	0.905395	0.467	0.254	6.29845688123394e-103	Cycling Radial Glial Cells	Aifm1
Ndc1	3.77985962420232e-107	1.15564	0.306	0.136	9.01534318968495e-103	Cycling Radial Glial Cells	Ndc1
Gm146621	3.9648320611638e-107	3.09049	0.045	0.005	9.45652094908178e-103	Cycling Radial Glial Cells	Gm14662
Zfp1312	3.99825385900984e-107	0.740422	0.667	0.447	9.53623527912437e-103	Cycling Radial Glial Cells	Zfp131
Cacybp2	5.65540745138703e-107	0.476964	0.948	0.881	1.34887123123032e-102	Cycling Radial Glial Cells	Cacybp
Sin3a1	5.93074630547734e-107	1.06681	0.382	0.192	1.4145423013194e-102	Cycling Radial Glial Cells	Sin3a
4930452B06Rik2	6.62015385938376e-107	1.91078	0.121	0.032	1.57897289700162e-102	Cycling Radial Glial Cells	4930452B06Rik
0610010K14Rik1	6.97857651716921e-107	0.699632	0.754	0.566	1.66446028511003e-102	Cycling Radial Glial Cells	0610010K14Rik
Atp1b34	7.47163290408377e-107	0.693066	0.556	0.318	1.78205916395302e-102	Cycling Radial Glial Cells	Atp1b3
Anp32a2	1.13315198577785e-106	0.428816	0.964	0.892	2.70268080127874e-102	Cycling Radial Glial Cells	Anp32a
Nup205	1.92866156356783e-106	1.02424	0.401	0.206	4.60005069526562e-102	Cycling Radial Glial Cells	Nup205
Pnn3	2.31672798634047e-106	0.554676	0.892	0.757	5.52562792022065e-102	Cycling Radial Glial Cells	Pnn
Pitrm11	2.33035246303377e-106	1.12641	0.313	0.141	5.55812365958184e-102	Cycling Radial Glial Cells	Pitrm1
Fads21	2.89531127526943e-106	0.875546	0.556	0.344	6.90560692264512e-102	Cycling Radial Glial Cells	Fads2
Snx91	3.77072704625898e-106	1.31691	0.227	0.086	8.99356107803229e-102	Cycling Radial Glial Cells	Snx9
Mgme11	3.99141635095134e-106	1.54193	0.191	0.067	9.51992713865403e-102	Cycling Radial Glial Cells	Mgme1
C2cd31	5.87725771760045e-106	1.0426	0.383	0.192	1.40178473822488e-101	Cycling Radial Glial Cells	C2cd3
Trmt10a2	8.15316824537038e-106	1.23568	0.279	0.119	1.94461215820329e-101	Cycling Radial Glial Cells	Trmt10a
Api51	9.27395618564394e-106	0.791875	0.586	0.366	2.21193128983794e-101	Cycling Radial Glial Cells	Api5
Sv2c3	9.4815301816052e-106	1.62736	0.174	0.058	2.26143976361466e-101	Cycling Radial Glial Cells	Sv2c
Mthfd1l2	1.57708463632176e-105	1.68625	0.164	0.053	3.76150456609102e-101	Cycling Radial Glial Cells	Mthfd1l
Diablo1	1.70688927566175e-105	0.875056	0.459	0.25	4.07110161138084e-101	Cycling Radial Glial Cells	Diablo
Cnot1	2.27701617908662e-105	0.760476	0.624	0.401	5.43091128873949e-101	Cycling Radial Glial Cells	Cnot1
Pantr12	2.29507136678944e-105	0.371459	0.963	0.791	5.47397471692949e-101	Cycling Radial Glial Cells	Pantr1
Scp21	2.60748269440715e-105	0.667918	0.737	0.528	6.2191069744305e-101	Cycling Radial Glial Cells	Scp2
Tpr1	3.77707494987857e-105	0.498261	0.93	0.812	9.00870146295538e-101	Cycling Radial Glial Cells	Tpr
A430005L14Rik1	4.07835772801026e-105	1.00855	0.417	0.219	9.72729101707727e-101	Cycling Radial Glial Cells	A430005L14Rik
Ccdc252	5.83723840135049e-105	0.902316	0.499	0.285	1.3922397311061e-100	Cycling Radial Glial Cells	Ccdc25
Eif2ak21	6.74950848169814e-105	1.87792	0.119	0.031	1.60982526796982e-100	Cycling Radial Glial Cells	Eif2ak2
Gipc12	8.47590103639633e-105	0.769197	0.628	0.407	2.02158715619089e-100	Cycling Radial Glial Cells	Gipc1
Glud11	1.06096264635367e-104	1.06525	0.722	0.568	2.53050200781814e-100	Cycling Radial Glial Cells	Glud1
Ccnq1	1.07020398388898e-104	1.15535	0.332	0.157	2.55254352197361e-100	Cycling Radial Glial Cells	Ccnq
4930557F10Rik1	1.20562830441465e-104	3.18527	0.054	0.008	2.87554406885939e-100	Cycling Radial Glial Cells	4930557F10Rik
Gm12609	1.65534563978333e-104	5.56457	0.014	0	3.94816488544722e-100	Cycling Radial Glial Cells	Gm12609
Dll31	1.92335481249474e-104	1.35485	0.244	0.099	4.58739356328121e-100	Cycling Radial Glial Cells	Dll3
Ppib2	2.00120314396327e-104	0.37127	0.979	0.946	4.77306961866679e-100	Cycling Radial Glial Cells	Ppib
Eif4e1	2.59589674736447e-104	0.570961	0.847	0.677	6.19147333213901e-100	Cycling Radial Glial Cells	Eif4e
Sf3b21	2.70158734323639e-104	0.391032	0.97	0.911	6.44355597235312e-100	Cycling Radial Glial Cells	Sf3b2
Tial1	2.92993205887709e-104	0.675594	0.706	0.482	6.98818095362775e-100	Cycling Radial Glial Cells	Tial1
Thap121	2.98263333858286e-104	0.825138	0.577	0.361	7.11387877585399e-100	Cycling Radial Glial Cells	Thap12
Armt11	4.46388866956026e-104	1.64146	0.157	0.049	1.06468208657682e-99	Cycling Radial Glial Cells	Armt1
Senp11	5.53821891230649e-104	1.03162	0.374	0.186	1.32092059277422e-99	Cycling Radial Glial Cells	Senp1
Ppp1ca1	9.87394638132754e-104	0.536134	0.874	0.722	2.35503495141043e-99	Cycling Radial Glial Cells	Ppp1ca
Vps362	1.04041259717681e-103	0.65525	0.739	0.53	2.48148808552642e-99	Cycling Radial Glial Cells	Vps36
2310009B15Rik2	1.14400791573975e-103	0.978132	0.416	0.218	2.72857327983088e-99	Cycling Radial Glial Cells	2310009B15Rik
Cdc733	1.27867962332346e-103	0.789041	0.59	0.371	3.04977876958879e-99	Cycling Radial Glial Cells	Cdc73
Ctbp22	1.77877244807215e-103	1.02748	0.39	0.199	4.2425501658969e-99	Cycling Radial Glial Cells	Ctbp2
Mta12	1.78498983355269e-103	0.764348	0.597	0.376	4.25737925200652e-99	Cycling Radial Glial Cells	Mta1
Casp72	1.9389408318326e-103	1.6933	0.153	0.048	4.62456777800393e-99	Cycling Radial Glial Cells	Casp7
Aldh7a11	1.98665626067398e-103	1.11394	0.305	0.138	4.73837384733352e-99	Cycling Radial Glial Cells	Aldh7a1
Col4a51	2.012917108473e-103	0.718343	0.16	0.05	4.80100859541895e-99	Cycling Radial Glial Cells	Col4a5
6720427I07Rik2	2.19174449502666e-103	1.067	0.366	0.182	5.22752979508809e-99	Cycling Radial Glial Cells	6720427I07Rik
Fam162a2	2.20789134082383e-103	0.773313	0.715	0.522	5.26604163699891e-99	Cycling Radial Glial Cells	Fam162a
Tmem473	2.61732860300814e-103	0.932447	0.436	0.235	6.24259045103472e-99	Cycling Radial Glial Cells	Tmem47
Fign2	2.72019469499188e-103	1.69582	0.137	0.04	6.48793636702513e-99	Cycling Radial Glial Cells	Fign
Fancm	3.2454530805334e-103	1.17181	0.317	0.147	7.74073014238022e-99	Cycling Radial Glial Cells	Fancm
Aarsd11	3.57101100714779e-103	0.728701	0.706	0.503	8.5172183531482e-99	Cycling Radial Glial Cells	Aarsd1
Rpl131	4.49375404068179e-103	0.272075	1	0.998	1.07180527624301e-98	Cycling Radial Glial Cells	Rpl13
Prpf4	6.53537411465889e-103	1.05097	0.376	0.19	1.55875208008729e-98	Cycling Radial Glial Cells	Prpf4
Adam171	7.07514869704737e-103	1.16352	0.273	0.116	1.68749371573277e-98	Cycling Radial Glial Cells	Adam17
Stub11	8.15910935015161e-103	0.64128	0.768	0.585	1.94602917110466e-98	Cycling Radial Glial Cells	Stub1
Soat12	1.08170528682608e-102	1.12672	0.304	0.138	2.57997527960888e-98	Cycling Radial Glial Cells	Soat1
Tacc11	1.11242664244873e-102	0.902876	0.449	0.243	2.65324878490446e-98	Cycling Radial Glial Cells	Tacc1
Bckdhb1	1.28398303327197e-102	1.12024	0.362	0.181	3.06242793265697e-98	Cycling Radial Glial Cells	Bckdhb
Usp372	1.62987287339656e-102	0.950792	0.545	0.344	3.88740979033815e-98	Cycling Radial Glial Cells	Usp37
Vbp12	3.04230054325336e-102	0.64641	0.793	0.62	7.2561910257136e-98	Cycling Radial Glial Cells	Vbp1
Ddx19a1	3.33059196802523e-102	1.04998	0.37	0.185	7.94379490293699e-98	Cycling Radial Glial Cells	Ddx19a
Ing52	4.34543391108571e-102	1.36881	0.232	0.092	1.03642944213305e-97	Cycling Radial Glial Cells	Ing5
Opa32	6.42589222451582e-102	1.16755	0.304	0.138	1.53263955446927e-97	Cycling Radial Glial Cells	Opa3
Ppm1m1	7.28525014108466e-102	1.83442	0.125	0.034	1.7376050111501e-97	Cycling Radial Glial Cells	Ppm1m
Dnajc8	7.81714540850169e-102	0.600787	0.803	0.614	1.86446735138174e-97	Cycling Radial Glial Cells	Dnajc8
Cep1622	9.26601944846899e-102	1.1925	0.297	0.134	2.21003829865434e-97	Cycling Radial Glial Cells	Cep162
Dcps1	1.00614760731218e-101	0.829104	0.53	0.314	2.39976265820029e-97	Cycling Radial Glial Cells	Dcps
2500002B13Rik1	1.24637438547578e-101	2.22039	0.088	0.019	2.97272754679828e-97	Cycling Radial Glial Cells	2500002B13Rik
Itprid21	1.55032695691311e-101	1.57177	0.17	0.057	3.69768482493347e-97	Cycling Radial Glial Cells	Itprid2
Ewsr11	1.78863772489691e-101	0.492922	0.919	0.786	4.26607983765163e-97	Cycling Radial Glial Cells	Ewsr1
Hap12	2.04101873350784e-101	1.58645	0.143	0.043	4.86803378128956e-97	Cycling Radial Glial Cells	Hap1
Zmiz13	2.58014336476104e-101	0.687585	0.758	0.558	6.15389993929156e-97	Cycling Radial Glial Cells	Zmiz1
Emp11	2.96673096269076e-101	2.03024	0.095	0.022	7.07595001911374e-97	Cycling Radial Glial Cells	Emp1
Lrwd11	3.05349420597041e-101	1.22382	0.242	0.098	7.28288903066003e-97	Cycling Radial Glial Cells	Lrwd1
Metap1d3	3.38881848765315e-101	1.08696	0.341	0.165	8.08267097490152e-97	Cycling Radial Glial Cells	Metap1d
Wbp111	4.2087632622837e-101	0.660696	0.714	0.498	1.00383212568728e-96	Cycling Radial Glial Cells	Wbp11
Rps92	5.21034059204965e-101	0.246931	1	0.996	1.24271833460976e-96	Cycling Radial Glial Cells	Rps9
Kyat31	5.25559994402717e-101	2.17905	0.09	0.02	1.25351314264992e-96	Cycling Radial Glial Cells	Kyat3
Nme23	5.51215328877878e-101	0.40766	0.987	0.975	1.31470368090663e-96	Cycling Radial Glial Cells	Nme2
Gm450252	6.6977004101565e-101	1.85921	0.099	0.023	1.59746852482643e-96	Cycling Radial Glial Cells	Gm45025
Lrrcc11	1.25734486818597e-100	1.04098	0.35	0.17	2.99889324511037e-96	Cycling Radial Glial Cells	Lrrcc1
Mars3	1.40484878081999e-100	1.25781	0.265	0.113	3.35070482713376e-96	Cycling Radial Glial Cells	Mars
Pls11	1.59803423581243e-100	1.73791	0.131	0.037	3.81147145583623e-96	Cycling Radial Glial Cells	Pls1
Rpl7l11	1.63803047301186e-100	0.725568	0.679	0.467	3.90686648118059e-96	Cycling Radial Glial Cells	Rpl7l1
Il181	1.63931555292337e-100	1.13246	0.266	0.113	3.90993152527752e-96	Cycling Radial Glial Cells	Il18
Fubp31	1.67116505118041e-100	0.983145	0.394	0.204	3.9858957635704e-96	Cycling Radial Glial Cells	Fubp3
Elk31	1.98883482406652e-100	1.36155	0.183	0.063	4.74356993888107e-96	Cycling Radial Glial Cells	Elk3
Cyp20a12	2.21539100549785e-100	1.03193	0.358	0.176	5.28392908721292e-96	Cycling Radial Glial Cells	Cyp20a1
Aebp21	2.23888533641164e-100	0.915504	0.43	0.23	5.33996541587541e-96	Cycling Radial Glial Cells	Aebp2
Hspa51	2.89050533353115e-100	0.59669	0.877	0.745	6.89414427100514e-96	Cycling Radial Glial Cells	Hspa5
Bccip2	5.94034294683465e-100	0.772323	0.61	0.4	1.41683119624953e-95	Cycling Radial Glial Cells	Bccip
Rpl35a1	8.28745905210549e-100	0.294589	0.999	0.991	1.97664185851768e-95	Cycling Radial Glial Cells	Rpl35a
Rprd1b1	9.10495775436955e-100	0.903221	0.458	0.256	2.17162347399468e-95	Cycling Radial Glial Cells	Rprd1b
Dpm31	9.35548607968418e-100	0.785363	0.57	0.352	2.23137698486547e-95	Cycling Radial Glial Cells	Dpm3
Cecr22	1.01722820054707e-99	1.17068	0.342	0.167	2.42619098112481e-95	Cycling Radial Glial Cells	Cecr2
Gm350402	1.18166532179907e-99	1.03536	0.367	0.184	2.81838995902296e-95	Cycling Radial Glial Cells	Gm35040
Cnot61	1.2003745140462e-99	0.684533	0.697	0.48	2.8630132534516e-95	Cycling Radial Glial Cells	Cnot6
Fam76b	1.44094352327754e-99	0.78222	0.596	0.382	3.43679439736925e-95	Cycling Radial Glial Cells	Fam76b
Hdgfl21	1.49716701506687e-99	0.787793	0.553	0.339	3.57089304763599e-95	Cycling Radial Glial Cells	Hdgfl2
Ormdl12	1.68440209982445e-99	1.10536	0.325	0.154	4.01746744829129e-95	Cycling Radial Glial Cells	Ormdl1
Xpo41	1.73038131476864e-99	0.951516	0.425	0.23	4.12713247385468e-95	Cycling Radial Glial Cells	Xpo4
Ppie1	1.8960098906632e-99	0.930848	0.453	0.255	4.52217319022079e-95	Cycling Radial Glial Cells	Ppie
Psmg22	3.81112931976453e-99	0.840577	0.528	0.317	9.08992454057039e-95	Cycling Radial Glial Cells	Psmg2
Ccdc581	4.4802532088645e-99	0.908495	0.478	0.276	1.06858519284627e-94	Cycling Radial Glial Cells	Ccdc58
Nhlrc21	6.17979640717462e-99	0.901278	0.46	0.258	1.47394324107522e-94	Cycling Radial Glial Cells	Nhlrc2
Ddx271	6.88938674149692e-99	0.93834	0.467	0.268	1.64318763171443e-94	Cycling Radial Glial Cells	Ddx27
Zfp5362	7.66038743242764e-99	0.265534	0.532	0.28	1.82707900650832e-94	Cycling Radial Glial Cells	Zfp536
Igf2bp13	7.75076933715643e-99	1.16968	0.311	0.145	1.84863599460518e-94	Cycling Radial Glial Cells	Igf2bp1
Wrn2	8.67766875147292e-99	1.24506	0.252	0.105	2.06971077391381e-94	Cycling Radial Glial Cells	Wrn
Xylt12	1.34877460777753e-98	1.25506	0.422	0.241	3.21696231701018e-94	Cycling Radial Glial Cells	Xylt1
Tril1	1.62354430117405e-98	1.64203	0.12	0.033	3.87231551273023e-94	Cycling Radial Glial Cells	Tril
Tmtc24	2.18366429775835e-98	0.671693	0.547	0.323	5.20825771658344e-94	Cycling Radial Glial Cells	Tmtc2
Gatad11	2.53997413737544e-98	0.692097	0.658	0.439	6.05809231505417e-94	Cycling Radial Glial Cells	Gatad1
Diaph23	2.78093852018439e-98	0.689042	0.506	0.287	6.63281646449178e-94	Cycling Radial Glial Cells	Diaph2
Irs12	3.75940927789205e-98	1.09456	0.331	0.159	8.96656706870033e-94	Cycling Radial Glial Cells	Irs1
Hsd17b121	4.01586159411339e-98	0.64814	0.748	0.545	9.57823148811986e-94	Cycling Radial Glial Cells	Hsd17b12
Rpain1	4.67222271089884e-98	1.04135	0.363	0.183	1.11437183877648e-93	Cycling Radial Glial Cells	Rpain
Ddx53	6.2972707713232e-98	0.304636	1	0.998	1.5019620516683e-93	Cycling Radial Glial Cells	Ddx5
Smpdl3b1	6.93446919000177e-98	2.71821	0.052	0.007	1.65394024650732e-93	Cycling Radial Glial Cells	Smpdl3b
Smarcc12	6.97389976966943e-98	0.573077	0.872	0.757	1.66334483406386e-93	Cycling Radial Glial Cells	Smarcc1
Omd1	7.2939525346386e-98	2.73882	0.05	0.007	1.73968061903665e-93	Cycling Radial Glial Cells	Omd
Tmed11	9.005176542995e-98	1.07066	0.351	0.175	2.14782465726974e-93	Cycling Radial Glial Cells	Tmed1
Gins42	9.34540075848952e-98	1.00381	0.413	0.225	2.22897153490734e-93	Cycling Radial Glial Cells	Gins4
Taf61	1.27228836625943e-97	1.05943	0.35	0.173	3.03453498236537e-93	Cycling Radial Glial Cells	Taf6
Rab281	1.32502231085552e-97	0.676018	0.665	0.449	3.16031071362151e-93	Cycling Radial Glial Cells	Rab28
Haus82	1.6024937303605e-97	1.07472	0.348	0.172	3.82210779628282e-93	Cycling Radial Glial Cells	Haus8
Ddx20	1.82556543286597e-97	1.1122	0.294	0.133	4.35415611392862e-93	Cycling Radial Glial Cells	Ddx20
Cnih14	1.88434831822429e-97	0.736364	0.583	0.364	4.49435917379676e-93	Cycling Radial Glial Cells	Cnih1
Rpl191	2.40724143390876e-97	0.259489	1	0.996	5.74151154401577e-93	Cycling Radial Glial Cells	Rpl19
Eif2s12	3.60732527805651e-97	0.649966	0.748	0.545	8.60383152069257e-93	Cycling Radial Glial Cells	Eif2s1
Sec61g2	3.90646491256933e-97	0.383152	0.975	0.92	9.31730946296911e-93	Cycling Radial Glial Cells	Sec61g
Cbx2	4.8109892037961e-97	1.68931	0.137	0.041	1.14746903499741e-92	Cycling Radial Glial Cells	Cbx2
Cwc151	4.81836463676753e-97	0.521532	0.88	0.747	1.14922814951542e-92	Cycling Radial Glial Cells	Cwc15
Slc25a392	4.8542006869522e-97	0.859577	0.49	0.287	1.15777540584497e-92	Cycling Radial Glial Cells	Slc25a39
9230114K14Rik2	4.95334184432514e-97	2.06074	0.094	0.022	1.18142156328999e-92	Cycling Radial Glial Cells	9230114K14Rik
Antxr22	4.97281770100226e-97	1.43769	0.161	0.053	1.18606674986605e-92	Cycling Radial Glial Cells	Antxr2
Tgif11	5.30354453807166e-97	2.00888	0.095	0.022	1.26494840777547e-92	Cycling Radial Glial Cells	Tgif1
Rest1	5.83424052230956e-97	1.29954	0.246	0.104	1.39152470697605e-92	Cycling Radial Glial Cells	Rest
2810403D21Rik1	7.61542630207582e-97	1.4501	0.174	0.06	1.8163553273081e-92	Cycling Radial Glial Cells	2810403D21Rik
Utrn2	9.2800100053065e-97	0.796615	0.338	0.16	2.21337518636565e-92	Cycling Radial Glial Cells	Utrn
Saal12	1.12364390838359e-96	1.10834	0.318	0.151	2.68000308588569e-92	Cycling Radial Glial Cells	Saal1
Tspo1	1.44664086528461e-96	1.24678	0.164	0.054	3.45038312779033e-92	Cycling Radial Glial Cells	Tspo
Gar11	1.65324380199131e-96	0.820355	0.628	0.437	3.94315179212947e-92	Cycling Radial Glial Cells	Gar1
Dnajc31	1.72709377613272e-96	0.858962	0.469	0.265	4.11929136545416e-92	Cycling Radial Glial Cells	Dnajc3
Slc25a35	1.96816148706475e-96	0.433004	0.955	0.885	4.69426196279813e-92	Cycling Radial Glial Cells	Slc25a3
Bnip21	2.23900405110542e-96	0.679754	0.631	0.408	5.34024856229154e-92	Cycling Radial Glial Cells	Bnip2
B3glct2	2.24919355661029e-96	1.05575	0.297	0.135	5.3645515518712e-92	Cycling Radial Glial Cells	B3glct
1700102H20Rik1	3.40856400986051e-96	2.06134	0.097	0.023	8.12976601991831e-92	Cycling Radial Glial Cells	1700102H20Rik
Tbc1d151	3.95815025071076e-96	0.820339	0.515	0.307	9.44058416297022e-92	Cycling Radial Glial Cells	Tbc1d15
Ppp4c1	4.00263757448854e-96	0.728812	0.605	0.393	9.54669087891262e-92	Cycling Radial Glial Cells	Ppp4c
Mapk1ip1l2	4.92980092995214e-96	0.802673	0.539	0.328	1.17580681980288e-91	Cycling Radial Glial Cells	Mapk1ip1l
Pi4k2b2	5.44325487230075e-96	1.515	0.183	0.066	1.29827071959245e-91	Cycling Radial Glial Cells	Pi4k2b
Eftud21	1.18049417413176e-95	0.810261	0.524	0.316	2.81559665472167e-91	Cycling Radial Glial Cells	Eftud2
Ppp1r71	1.21629950374984e-95	0.772274	0.587	0.38	2.90099594639375e-91	Cycling Radial Glial Cells	Ppp1r7
Manf1	1.26436960976712e-95	0.525038	0.916	0.793	3.01564795625556e-91	Cycling Radial Glial Cells	Manf
Hipk22	1.27472197760335e-95	0.673589	0.683	0.463	3.04033938878174e-91	Cycling Radial Glial Cells	Hipk2
Homer32	1.33198023530015e-95	1.13343	0.278	0.123	3.17690605921439e-91	Cycling Radial Glial Cells	Homer3
Fip1l11	1.33231717247508e-95	0.64297	0.749	0.55	3.17770968807032e-91	Cycling Radial Glial Cells	Fip1l1
Cdh42	1.46473311959736e-95	0.55016	0.519	0.291	3.49353496355165e-91	Cycling Radial Glial Cells	Cdh4
Traf22	2.18636572459699e-95	1.71008	0.135	0.041	5.21470088973629e-91	Cycling Radial Glial Cells	Traf2
Immt1	2.22212411005187e-95	0.599932	0.768	0.571	5.29998821488472e-91	Cycling Radial Glial Cells	Immt
Gm8251	2.312319211823e-95	3.18403	0.038	0.004	5.51511255211904e-91	Cycling Radial Glial Cells	Gm8251
Fbxo345	2.37858920602668e-95	1.0954	0.286	0.128	5.67317311529423e-91	Cycling Radial Glial Cells	Fbxo34
Tmed51	2.85890954013194e-95	0.8315	0.515	0.309	6.81878514416868e-91	Cycling Radial Glial Cells	Tmed5
Arf62	3.96666273033099e-95	0.889745	0.431	0.236	9.46088727811244e-91	Cycling Radial Glial Cells	Arf6
Spred12	5.3370856430527e-95	0.679198	0.634	0.419	1.2729482967245e-90	Cycling Radial Glial Cells	Spred1
Upf3a1	5.46536347986934e-95	0.750326	0.583	0.373	1.30354384358364e-90	Cycling Radial Glial Cells	Upf3a
Efnb11	5.68689546995564e-95	0.931908	0.475	0.278	1.35638143853912e-90	Cycling Radial Glial Cells	Efnb1
Lman21	8.47540213943827e-95	0.915838	0.388	0.201	2.02146816427742e-90	Cycling Radial Glial Cells	Lman2
Paxip1	1.20677550285323e-94	1.16621	0.301	0.142	2.87828025185524e-90	Cycling Radial Glial Cells	Paxip1
Trip61	1.31863146279223e-94	1.87042	0.109	0.029	3.14506790190574e-90	Cycling Radial Glial Cells	Trip6
Dyrk1a	1.41997255109064e-94	0.782488	0.618	0.418	3.3867765316063e-90	Cycling Radial Glial Cells	Dyrk1a
Shmt22	1.51589751141466e-94	1.39849	0.202	0.077	3.61556715447511e-90	Cycling Radial Glial Cells	Shmt2
Swi51	1.88994863486092e-94	0.442139	0.947	0.872	4.50771648900679e-90	Cycling Radial Glial Cells	Swi5
Msh61	2.15583212299728e-94	1.25855	0.279	0.127	5.14187519656081e-90	Cycling Radial Glial Cells	Msh6
Hdhd21	2.19285709750558e-94	0.808247	0.578	0.375	5.23018346326057e-90	Cycling Radial Glial Cells	Hdhd2
Dennd4c1	2.51929403268968e-94	1.02103	0.36	0.183	6.00876819736815e-90	Cycling Radial Glial Cells	Dennd4c
Pdgfrl2	2.62369122415858e-94	1.38006	0.184	0.066	6.25776593874064e-90	Cycling Radial Glial Cells	Pdgfrl
Smu11	2.62542099499037e-94	0.675889	0.649	0.429	6.26189161515153e-90	Cycling Radial Glial Cells	Smu1
Rgma2	3.05262700579779e-94	1.08724	0.357	0.184	7.2808206715283e-90	Cycling Radial Glial Cells	Rgma
Dbx21	3.423113111307e-94	2.32015	0.066	0.012	8.16446708177832e-90	Cycling Radial Glial Cells	Dbx2
Nfic2	4.33021822105374e-94	1.07697	0.394	0.215	1.03280034790353e-89	Cycling Radial Glial Cells	Nfic
Tcf122	4.60258846212822e-94	0.427101	0.879	0.683	1.0977633741022e-89	Cycling Radial Glial Cells	Tcf12
Zfp2751	5.99565504971232e-94	1.45604	0.185	0.068	1.43002368590689e-89	Cycling Radial Glial Cells	Zfp275
Tex52	6.64344628637582e-94	4.48455	0.018	0.001	1.5845283737635e-89	Cycling Radial Glial Cells	Tex52
Tmbim61	6.66652572690149e-94	0.577068	0.791	0.61	1.59003305112327e-89	Cycling Radial Glial Cells	Tmbim6
Rcn31	7.8288887172434e-94	1.01887	0.193	0.071	1.86726824794972e-89	Cycling Radial Glial Cells	Rcn3
Stk32	8.53392132744399e-94	0.908239	0.438	0.245	2.03542557580867e-89	Cycling Radial Glial Cells	Stk3
Pdcd51	1.03212593449583e-93	0.555272	0.891	0.758	2.461723566366e-89	Cycling Radial Glial Cells	Pdcd5
Ppat2	1.14379604713987e-93	1.03888	0.376	0.198	2.72806795203332e-89	Cycling Radial Glial Cells	Ppat
Gm48901	1.2690343222311e-93	2.41742	0.066	0.012	3.02677376195339e-89	Cycling Radial Glial Cells	Gm4890
Enkd13	1.33334323901406e-93	1.71987	0.132	0.04	3.18015695937244e-89	Cycling Radial Glial Cells	Enkd1
Nrxn33	1.49775514558345e-93	0.425891	0.769	0.54	3.57229579773109e-89	Cycling Radial Glial Cells	Nrxn3
Snrpd21	1.98017674949895e-93	0.398606	0.967	0.909	4.72291956522995e-89	Cycling Radial Glial Cells	Snrpd2
Rplp02	2.04974130275976e-93	0.303089	1	0.997	4.8888379812123e-89	Cycling Radial Glial Cells	Rplp0
Cinp1	2.5231220664908e-93	0.984933	0.377	0.196	6.01789844078721e-89	Cycling Radial Glial Cells	Cinp
Pwwp3b1	2.58237259454206e-93	1.80327	0.116	0.032	6.15921687524226e-89	Cycling Radial Glial Cells	Pwwp3b
Cox7c1	2.69539746209209e-93	0.333977	0.995	0.979	6.42879248683584e-89	Cycling Radial Glial Cells	Cox7c
Tmem2561	4.03354620007307e-93	0.678273	0.729	0.545	9.62041104179428e-89	Cycling Radial Glial Cells	Tmem256
Pcbd21	4.53191017293208e-93	1.19989	0.253	0.109	1.08090589534603e-88	Cycling Radial Glial Cells	Pcbd2
Ints112	5.82801267136023e-93	0.895369	0.453	0.26	1.39003930224613e-88	Cycling Radial Glial Cells	Ints11
F31	6.23979064003141e-93	1.4159	0.191	0.071	1.48825246555389e-88	Cycling Radial Glial Cells	F3
Ndufab11	6.57041728637075e-93	0.449281	0.936	0.852	1.56711022697229e-88	Cycling Radial Glial Cells	Ndufab1
Hist1h3h	6.89349326566014e-93	3.90825	0.024	0.002	1.6441670787926e-88	Cycling Radial Glial Cells	Hist1h3h
Katnbl12	8.10308643261805e-93	0.809759	0.524	0.32	1.93266714504373e-88	Cycling Radial Glial Cells	Katnbl1
Atr1	9.52645903567152e-93	1.06293	0.321	0.155	2.27215574459801e-88	Cycling Radial Glial Cells	Atr
Pop41	9.93398318270333e-93	0.779377	0.53	0.326	2.36935432890657e-88	Cycling Radial Glial Cells	Pop4
Odc12	1.08537297787336e-92	0.66477	0.789	0.628	2.58872308952574e-88	Cycling Radial Glial Cells	Odc1
Sept91	1.13130348422629e-92	1.01807	0.375	0.197	2.69827194022813e-88	Cycling Radial Glial Cells	Sept9
Asxl1	1.18512214521207e-92	0.762672	0.637	0.439	2.8266348285453e-88	Cycling Radial Glial Cells	Asxl1
Cwf19l22	1.2664413130366e-92	0.847379	0.457	0.259	3.02058917572361e-88	Cycling Radial Glial Cells	Cwf19l2
Gypc1	1.76488227742143e-92	2.03134	0.079	0.017	4.20942071987785e-88	Cycling Radial Glial Cells	Gypc
Tube1	1.93737993604291e-92	1.80578	0.12	0.034	4.62084488545595e-88	Cycling Radial Glial Cells	Tube1
Mamdc21	2.12328968299883e-92	2.01743	0.101	0.026	5.0642582229205e-88	Cycling Radial Glial Cells	Mamdc2
Cmtm42	3.22851575050297e-92	1.04249	0.339	0.17	7.70033291652463e-88	Cycling Radial Glial Cells	Cmtm4
Plcb31	6.0340563025855e-92	1.6447	0.14	0.044	1.43918276872967e-87	Cycling Radial Glial Cells	Plcb3
2310011J03Rik1	6.15746173859401e-92	1.03323	0.316	0.151	1.46861619927206e-87	Cycling Radial Glial Cells	2310011J03Rik
Ecrg41	6.27284210855454e-92	0.558856	0.139	0.043	1.49613557131134e-87	Cycling Radial Glial Cells	Ecrg4
Arhgef262	7.98321943674002e-92	0.978641	0.411	0.226	1.90407766785686e-87	Cycling Radial Glial Cells	Arhgef26
Uevld2	9.40581531376703e-92	1.20602	0.273	0.124	2.24338101048658e-87	Cycling Radial Glial Cells	Uevld
Tram11	1.59356441773505e-91	0.897109	0.407	0.219	3.80081049273987e-87	Cycling Radial Glial Cells	Tram1
Cdk175	1.73248680759616e-91	0.717201	0.631	0.425	4.13215428479761e-87	Cycling Radial Glial Cells	Cdk17
Fancb	1.86334900628675e-91	1.89619	0.103	0.027	4.44427371489452e-87	Cycling Radial Glial Cells	Fancb
Prkdc2	2.31152388597471e-91	1.25408	0.273	0.124	5.51321562043828e-87	Cycling Radial Glial Cells	Prkdc
Hnrnpll1	2.54569664259354e-91	0.64389	0.673	0.454	6.07174106224985e-87	Cycling Radial Glial Cells	Hnrnpll
Ltbp11	2.79853128373484e-91	1.40391	0.187	0.07	6.67477696483597e-87	Cycling Radial Glial Cells	Ltbp1
Lrrc12	3.08860423726927e-91	1.34511	0.212	0.085	7.36662996631094e-87	Cycling Radial Glial Cells	Lrrc1
Cklf2	6.78481762007604e-91	1.10469	0.29	0.135	1.61824685056434e-86	Cycling Radial Glial Cells	Cklf
Echdc11	7.30231002424345e-91	1.04811	0.322	0.157	1.74167396388231e-86	Cycling Radial Glial Cells	Echdc1
Rbpj2	8.57517633948157e-91	0.596972	0.604	0.387	2.04526530872975e-86	Cycling Radial Glial Cells	Rbpj
Sord2	8.69248173513445e-91	1.48932	0.169	0.06	2.07324381864692e-86	Cycling Radial Glial Cells	Sord
Ssx2ip3	1.03489977457608e-90	1.0319	0.38	0.204	2.4683394523414e-86	Cycling Radial Glial Cells	Ssx2ip
Sp51	1.34128689846115e-90	1.924	0.093	0.022	3.1991033815197e-86	Cycling Radial Glial Cells	Sp5
Aff11	1.4217554609654e-90	1.43271	0.154	0.052	3.39102894994859e-86	Cycling Radial Glial Cells	Aff1
Col5a22	1.55466692550988e-90	0.97529	0.16	0.054	3.70803608403362e-86	Cycling Radial Glial Cells	Col5a2
Rbm101	1.68953214595888e-90	0.9007	0.407	0.221	4.02970312132652e-86	Cycling Radial Glial Cells	Rbm10
Depdc71	2.48033337770929e-90	2.42611	0.062	0.011	5.91584313917443e-86	Cycling Radial Glial Cells	Depdc7
Dock113	2.98913312772547e-90	0.804404	0.479	0.276	7.12938142293801e-86	Cycling Radial Glial Cells	Dock11
Pml1	3.07687079107224e-90	1.95078	0.101	0.026	7.33864452378639e-86	Cycling Radial Glial Cells	Pml
Has21	3.57334360457803e-90	1.94111	0.075	0.016	8.52278183127906e-86	Cycling Radial Glial Cells	Has2
Trim374	3.72596057244566e-90	0.605659	0.771	0.586	8.88678856134013e-86	Cycling Radial Glial Cells	Trim37
Abtb22	3.79056908655218e-90	1.28338	0.205	0.081	9.0408863283356e-86	Cycling Radial Glial Cells	Abtb2
Psmb21	5.50421911272216e-90	0.395667	0.97	0.917	1.31281130057536e-85	Cycling Radial Glial Cells	Psmb2
B2m1	6.07494080657384e-90	0.406635	0.206	0.079	1.44893413177593e-85	Cycling Radial Glial Cells	B2m
Brd71	6.69556180719114e-90	0.693104	0.641	0.439	1.59695844663316e-85	Cycling Radial Glial Cells	Brd7
Pex131	6.89011520382994e-90	0.726587	0.608	0.405	1.64336137726548e-85	Cycling Radial Glial Cells	Pex13
Trappc133	7.29194040968617e-90	0.840248	0.46	0.265	1.73920070711425e-85	Cycling Radial Glial Cells	Trappc13
Tjp13	7.37747350853964e-90	0.641727	0.565	0.349	1.75960120652179e-85	Cycling Radial Glial Cells	Tjp1
Rangrf3	8.2620166292524e-90	1.236	0.276	0.128	1.97057358624299e-85	Cycling Radial Glial Cells	Rangrf
Msh21	9.25506624009723e-90	0.994722	0.432	0.251	2.20742584892559e-85	Cycling Radial Glial Cells	Msh2
Gm167401	1.18365602691439e-89	1.82471	0.116	0.033	2.82313798979351e-85	Cycling Radial Glial Cells	Gm16740
Abhd41	1.30671139480036e-89	1.44922	0.153	0.051	3.11663734773835e-85	Cycling Radial Glial Cells	Abhd4
Rpl13a1	1.45213524104384e-89	0.32518	0.998	0.99	3.46348776341366e-85	Cycling Radial Glial Cells	Rpl13a
Hmga21	1.47566504902831e-89	2.37302	0.059	0.01	3.51960870843741e-85	Cycling Radial Glial Cells	Hmga2
Med72	1.66125945277409e-89	0.771001	0.531	0.329	3.96226992081148e-85	Cycling Radial Glial Cells	Med7
Trim282	2.10030721506926e-89	0.62004	0.708	0.508	5.00944273866169e-85	Cycling Radial Glial Cells	Trim28
Evc1	2.34030590360316e-89	2.37855	0.065	0.012	5.58186361068389e-85	Cycling Radial Glial Cells	Evc
Pcdh11x2	3.2414924292871e-89	0.920741	0.231	0.096	7.73128359309266e-85	Cycling Radial Glial Cells	Pcdh11x
Hist1h2bc1	3.33945304885868e-89	1.28477	0.357	0.19	7.96492946683284e-85	Cycling Radial Glial Cells	Hist1h2bc
Ybx32	3.37166570669241e-89	0.623384	0.772	0.591	8.04175987703207e-85	Cycling Radial Glial Cells	Ybx3
D16Ertd472e3	3.4888789054462e-89	1.14606	0.262	0.116	8.32132507737973e-85	Cycling Radial Glial Cells	D16Ertd472e
Parp21	6.01607435493667e-89	0.886909	0.412	0.227	1.43489389439594e-84	Cycling Radial Glial Cells	Parp2
Itga62	6.26969480614958e-89	1.25651	0.266	0.121	1.49538490821474e-84	Cycling Radial Glial Cells	Itga6
Phactr21	7.41299083112019e-89	1.26402	0.178	0.065	1.76807244313048e-84	Cycling Radial Glial Cells	Phactr2
Galnt19	8.36937517950187e-89	0.754711	0.559	0.355	1.99617967406299e-84	Cycling Radial Glial Cells	Galnt1
Poglut21	9.57645771068883e-89	1.28357	0.229	0.096	2.28408092857639e-84	Cycling Radial Glial Cells	Poglut2
Ccar11	2.25057122554203e-88	0.532862	0.828	0.656	5.36783743004029e-84	Cycling Radial Glial Cells	Ccar1
Bmper3	2.92067750024721e-88	1.10461	0.207	0.082	6.96610790583962e-84	Cycling Radial Glial Cells	Bmper
Rpp25l3	3.01044226854095e-88	0.801498	0.475	0.277	7.18020585469701e-84	Cycling Radial Glial Cells	Rpp25l
Rpl34	3.21336397075905e-88	0.318426	1	0.995	7.66419440665741e-84	Cycling Radial Glial Cells	Rpl3
Cdc341	3.40139060288068e-88	0.931649	0.385	0.207	8.1126567269307e-84	Cycling Radial Glial Cells	Cdc34
Shc33	3.45416385499427e-88	0.922283	0.413	0.229	8.23852621054685e-84	Cycling Radial Glial Cells	Shc3
Cln51	3.73580310739909e-88	1.72921	0.113	0.032	8.91026399145757e-84	Cycling Radial Glial Cells	Cln5
Arl63	3.91591742087039e-88	0.807765	0.479	0.282	9.33985464051797e-84	Cycling Radial Glial Cells	Arl6
Lpin22	4.02088394526122e-88	0.762893	0.498	0.299	9.59021029784253e-84	Cycling Radial Glial Cells	Lpin2
Notch31	4.08493049718464e-88	1.20238	0.136	0.043	9.74296772883509e-84	Cycling Radial Glial Cells	Notch3
Aven1	6.05021122739478e-88	1.34367	0.202	0.08	1.44303587984593e-83	Cycling Radial Glial Cells	Aven
Gm100762	6.18873170606364e-88	0.603905	0.806	0.67	1.47607439921324e-83	Cycling Radial Glial Cells	Gm10076
Boc1	8.8696879197852e-88	1.35955	0.2	0.079	2.11550926574797e-83	Cycling Radial Glial Cells	Boc
Psmc31	9.6564602482089e-88	0.56234	0.786	0.594	2.3031623338003e-83	Cycling Radial Glial Cells	Psmc3
Ccdc141	1.78204777313186e-87	1.68156	0.126	0.038	4.2503621436968e-83	Cycling Radial Glial Cells	Ccdc14
Pot1a2	1.94088837729534e-87	1.16372	0.245	0.106	4.62921286868711e-83	Cycling Radial Glial Cells	Pot1a
Glcci12	2.06603935676394e-87	1.197	0.503	0.325	4.92771046981766e-83	Cycling Radial Glial Cells	Glcci1
A630089N07Rik1	2.16442554091804e-87	1.05457	0.384	0.209	5.16237135764361e-83	Cycling Radial Glial Cells	A630089N07Rik
Micos101	2.2721372064976e-87	0.447637	0.895	0.765	5.41927445121742e-83	Cycling Radial Glial Cells	Micos10
Bckdk2	2.48212871505523e-87	1.01076	0.346	0.178	5.92012519827822e-83	Cycling Radial Glial Cells	Bckdk
Ubn1	3.48558037186477e-87	0.667451	0.642	0.436	8.31345774493466e-83	Cycling Radial Glial Cells	Ubn1
Dnajc152	3.72444814586697e-87	0.83321	0.469	0.275	8.8831812727073e-83	Cycling Radial Glial Cells	Dnajc15
Mtrex	3.75853076825612e-87	0.751589	0.523	0.324	8.96447173536767e-83	Cycling Radial Glial Cells	Mtrex
Dcbld24	4.22765746843831e-87	1.09406	0.265	0.12	1.00833858279722e-82	Cycling Radial Glial Cells	Dcbld2
Adgrb32	4.81753671531594e-87	0.429157	0.867	0.733	1.14903068197e-82	Cycling Radial Glial Cells	Adgrb3
Smad51	5.41366030023293e-87	0.925229	0.427	0.241	1.29121211820856e-82	Cycling Radial Glial Cells	Smad5
Akt22	7.22927781315622e-87	0.896953	0.418	0.234	1.72425505121589e-82	Cycling Radial Glial Cells	Akt2
Abl11	7.66586010755981e-87	0.934826	0.363	0.189	1.82838429425409e-82	Cycling Radial Glial Cells	Abl1
Cdc42se21	8.02407967844945e-87	0.581649	0.78	0.599	1.91382324410698e-82	Cycling Radial Glial Cells	Cdc42se2
Nfib4	1.21887707734303e-86	0.316887	0.998	0.894	2.90714371717086e-82	Cycling Radial Glial Cells	Nfib
Tle12	1.30021368800632e-86	0.822914	0.548	0.355	3.10113966726387e-82	Cycling Radial Glial Cells	Tle1
Mrpl392	1.35495444648108e-86	1.04434	0.329	0.166	3.23170185030203e-82	Cycling Radial Glial Cells	Mrpl39
Qser12	1.43246988269108e-86	0.799719	0.547	0.349	3.41658391720649e-82	Cycling Radial Glial Cells	Qser1
Dhrs14	1.47575303490925e-86	0.947093	0.405	0.228	3.51981856356206e-82	Cycling Radial Glial Cells	Dhrs1
Gm105611	1.7903204211899e-86	2.31936	0.066	0.013	4.27009323658003e-82	Cycling Radial Glial Cells	Gm10561
Ift273	2.22212103957573e-86	0.802946	0.494	0.299	5.29998089149208e-82	Cycling Radial Glial Cells	Ift27
Garem12	2.34474527217815e-86	1.27256	0.286	0.138	5.5924519486721e-82	Cycling Radial Glial Cells	Garem1
Slc35a41	2.6839035368044e-86	1.28688	0.208	0.084	6.40137832563217e-82	Cycling Radial Glial Cells	Slc35a4
Cycs2	3.0921861620072e-86	0.534226	0.838	0.672	7.37517321500337e-82	Cycling Radial Glial Cells	Cycs
C030037D09Rik1	3.53398173805076e-86	1.95117	0.088	0.021	8.42889984342487e-82	Cycling Radial Glial Cells	C030037D09Rik
Timm211	3.713745904338e-86	0.823269	0.449	0.259	8.85765535643656e-82	Cycling Radial Glial Cells	Timm21
Tsfm1	3.84503744518843e-86	0.806456	0.514	0.322	9.17079881051892e-82	Cycling Radial Glial Cells	Tsfm
Prelid21	7.08796077751914e-86	1.87467	0.094	0.024	1.69054952504609e-81	Cycling Radial Glial Cells	Prelid2
Cryz2	7.14284399379143e-86	1.57027	0.135	0.043	1.70363972095919e-81	Cycling Radial Glial Cells	Cryz
Ppp1r14b1	7.2862109299774e-86	0.558807	0.982	0.984	1.73783416890891e-81	Cycling Radial Glial Cells	Ppp1r14b
Clybl1	7.92326422303219e-86	1.4174	0.168	0.061	1.88977774983541e-81	Cycling Radial Glial Cells	Clybl
Pcolce21	7.98011172890893e-86	2.08594	0.074	0.016	1.90333644846207e-81	Cycling Radial Glial Cells	Pcolce2
D3Ertd751e1	8.20565188752016e-86	1.44257	0.161	0.057	1.95713003169243e-81	Cycling Radial Glial Cells	D3Ertd751e
Nop582	8.70074911239251e-86	0.64883	0.738	0.556	2.07521567079674e-81	Cycling Radial Glial Cells	Nop58
Rps62	8.89780098299369e-86	0.352361	0.994	0.983	2.12221451245382e-81	Cycling Radial Glial Cells	Rps6
Fxr13	1.06735149576336e-85	0.514197	0.818	0.637	2.54574005254519e-81	Cycling Radial Glial Cells	Fxr1
Foxn22	1.39362519481942e-85	1.0239	0.315	0.156	3.3239354521638e-81	Cycling Radial Glial Cells	Foxn2
AW0117381	1.8352507149893e-85	1.66472	0.119	0.035	4.37725648032099e-81	Cycling Radial Glial Cells	AW011738
Gm118373	2.25637836849275e-85	1.41332	0.169	0.062	5.38168804669207e-81	Cycling Radial Glial Cells	Gm11837
Cand22	2.28206010539923e-85	1.51967	0.152	0.053	5.44294155738772e-81	Cycling Radial Glial Cells	Cand2
Prpf38b1	6.04242423110959e-85	0.667962	0.62	0.418	1.44117860336195e-80	Cycling Radial Glial Cells	Prpf38b
Serbp11	7.00067850316102e-85	0.343961	0.987	0.979	1.66973182978894e-80	Cycling Radial Glial Cells	Serbp1
Fars21	7.01766453545569e-85	0.742675	0.579	0.377	1.67378316835154e-80	Cycling Radial Glial Cells	Fars2
Tmem14c2	7.80935181598162e-85	0.67771	0.682	0.498	1.86260850162978e-80	Cycling Radial Glial Cells	Tmem14c
Hcfc1	8.96338078018054e-85	0.759355	0.518	0.319	2.13785594988086e-80	Cycling Radial Glial Cells	Hcfc1
Gbe11	1.03971029035754e-84	1.32462	0.188	0.073	2.47981301353176e-80	Cycling Radial Glial Cells	Gbe1
Gstm11	1.23651514009207e-84	1.13096	0.227	0.097	2.9492122606336e-80	Cycling Radial Glial Cells	Gstm1
Prpf32	1.46822535445997e-84	0.982906	0.323	0.162	3.50186429292248e-80	Cycling Radial Glial Cells	Prpf3
Rps181	1.55559145139416e-84	0.328849	1	0.995	3.71024117072022e-80	Cycling Radial Glial Cells	Rps18
Srp91	1.55591126814983e-84	0.442049	0.887	0.766	3.71100396566416e-80	Cycling Radial Glial Cells	Srp9
Cstf21	1.64430033703802e-84	0.909615	0.373	0.199	3.92182073386939e-80	Cycling Radial Glial Cells	Cstf2
B230354K17Rik2	1.86442996425109e-84	1.10248	0.273	0.127	4.44685190773528e-80	Cycling Radial Glial Cells	B230354K17Rik
Laptm4b1	2.18301649182438e-84	1.50102	0.141	0.047	5.20671263465033e-80	Cycling Radial Glial Cells	Laptm4b
Slc25a101	2.32622415507338e-84	1.92296	0.095	0.025	5.54827723226552e-80	Cycling Radial Glial Cells	Slc25a10
Eno12	2.3358694415647e-84	0.775676	0.691	0.531	5.57128220507596e-80	Cycling Radial Glial Cells	Eno1
Cdc231	2.58775160037911e-84	0.79594	0.468	0.278	6.17204634206421e-80	Cycling Radial Glial Cells	Cdc23
Amot2	2.98461407056661e-84	1.32477	0.203	0.082	7.11860301970842e-80	Cycling Radial Glial Cells	Amot
Fus1	2.98876048802181e-84	0.389614	0.973	0.933	7.12849263998081e-80	Cycling Radial Glial Cells	Fus
Bhlhe401	3.35421780676965e-84	1.63349	0.119	0.036	8.00014489092629e-80	Cycling Radial Glial Cells	Bhlhe40
Pbrm11	3.79101481355544e-84	0.50407	0.883	0.78	9.04194943181107e-80	Cycling Radial Glial Cells	Pbrm1
Mrps71	3.91259340420229e-84	0.697732	0.567	0.366	9.33192652836288e-80	Cycling Radial Glial Cells	Mrps7
Pkp42	4.46654608636773e-84	0.707841	0.517	0.321	1.06531590705957e-79	Cycling Radial Glial Cells	Pkp4
Ints131	4.46705524019563e-84	1.00553	0.305	0.149	1.06543734533906e-79	Cycling Radial Glial Cells	Ints13
Ppargc1a4	4.87010314785666e-84	1.20317	0.201	0.081	1.16156830179529e-79	Cycling Radial Glial Cells	Ppargc1a
Clint12	5.97235957287715e-84	0.611403	0.646	0.431	1.42446748172693e-79	Cycling Radial Glial Cells	Clint1
Ccnk1	7.18462153921489e-84	0.916816	0.384	0.209	1.71360408331814e-79	Cycling Radial Glial Cells	Ccnk
Ccp1102	7.43189312293062e-84	0.977522	0.384	0.212	1.77258082875018e-79	Cycling Radial Glial Cells	Ccp110
Mipol12	1.20320233983325e-83	0.937261	0.359	0.19	2.86975790073628e-79	Cycling Radial Glial Cells	Mipol1
Abraxas12	1.23759765162301e-83	1.48393	0.151	0.052	2.95179415888604e-79	Cycling Radial Glial Cells	Abraxas1
Commd22	1.29903385194268e-83	0.613158	0.673	0.469	3.09832564026848e-79	Cycling Radial Glial Cells	Commd2
Rnf1681	1.67468672236687e-83	0.953942	0.42	0.246	3.99429530151721e-79	Cycling Radial Glial Cells	Rnf168
Tmed21	1.89806204714781e-83	0.458991	0.906	0.805	4.52706778865224e-79	Cycling Radial Glial Cells	Tmed2
Khsrp1	2.05825169591076e-83	0.699975	0.58	0.377	4.90913611991676e-79	Cycling Radial Glial Cells	Khsrp
Gsr2	2.4053009783047e-83	1.00095	0.43	0.256	5.73688336335453e-79	Cycling Radial Glial Cells	Gsr
Cep442	2.81367687674816e-83	0.899445	0.381	0.206	6.71090071873204e-79	Cycling Radial Glial Cells	Cep44
Alg141	3.29729196590786e-83	0.986442	0.321	0.162	7.86437106788685e-79	Cycling Radial Glial Cells	Alg14
Kbtbd21	5.23968273248445e-83	0.879746	0.432	0.252	1.24971672852487e-78	Cycling Radial Glial Cells	Kbtbd2
Zbtb8os2	5.91483663727782e-83	0.982355	0.34	0.177	1.41074768635713e-78	Cycling Radial Glial Cells	Zbtb8os
Phlpp12	6.52516765665373e-83	0.662966	0.688	0.495	1.55631773778848e-78	Cycling Radial Glial Cells	Phlpp1
Arhgap10	6.55113399502998e-83	1.29281	0.172	0.064	1.5625109691546e-78	Cycling Radial Glial Cells	Arhgap10
Agfg23	7.35332553912105e-83	0.921595	0.365	0.195	1.75384167433576e-78	Cycling Radial Glial Cells	Agfg2
Snu131	7.5168744065741e-83	0.444975	0.945	0.876	1.79284971471199e-78	Cycling Radial Glial Cells	Snu13
Abcf22	9.55344958016864e-83	0.896761	0.417	0.24	2.27859325936602e-78	Cycling Radial Glial Cells	Abcf2
S100a131	1.01277982883829e-82	1.09188	0.161	0.058	2.41558116976219e-78	Cycling Radial Glial Cells	S100a13
Ube2d2a1	1.26842283779335e-82	0.389337	0.945	0.852	3.02531531042092e-78	Cycling Radial Glial Cells	Ube2d2a
Rap1a1	1.68196933788365e-82	0.541794	0.799	0.642	4.0116650677863e-78	Cycling Radial Glial Cells	Rap1a
Mif4gd1	1.766211213109e-82	1.45121	0.146	0.05	4.21259036438628e-78	Cycling Radial Glial Cells	Mif4gd
Xrcc31	1.90436783117944e-82	2.81052	0.043	0.006	4.54210771414609e-78	Cycling Radial Glial Cells	Xrcc3
Raver22	1.96532621789091e-82	1.58343	0.144	0.049	4.68749956229161e-78	Cycling Radial Glial Cells	Raver2
Mtmr141	2.51137767865763e-82	0.979334	0.343	0.179	5.98988690136631e-78	Cycling Radial Glial Cells	Mtmr14
Kif5b3	2.6182799963165e-82	0.437274	0.921	0.824	6.24485961921448e-78	Cycling Radial Glial Cells	Kif5b
Mesd2	2.64590182338563e-82	0.775268	0.473	0.283	6.31074043895706e-78	Cycling Radial Glial Cells	Mesd
Zc3h7a1	2.7522918554593e-82	0.964098	0.381	0.211	6.56449130445598e-78	Cycling Radial Glial Cells	Zc3h7a
Ciapin12	3.76945573247941e-82	0.716146	0.512	0.313	8.99052886753665e-78	Cycling Radial Glial Cells	Ciapin1
Gm55771	4.44868589946859e-82	1.23061	0.219	0.093	1.06105607388225e-77	Cycling Radial Glial Cells	Gm5577
Car81	5.07760903987417e-82	1.88391	0.11	0.032	1.21106053210039e-77	Cycling Radial Glial Cells	Car8
Appl21	5.15277751171921e-82	1.2149	0.192	0.076	1.22898896432015e-77	Cycling Radial Glial Cells	Appl2
Rbm282	5.50389701370085e-82	0.704872	0.571	0.379	1.31273447673779e-77	Cycling Radial Glial Cells	Rbm28
Sart3	7.05836485115295e-82	0.891547	0.411	0.235	1.68349060064849e-77	Cycling Radial Glial Cells	Sart3
Taf122	7.58426373924946e-82	0.825491	0.436	0.253	1.80892274444839e-77	Cycling Radial Glial Cells	Taf12
Itgb82	7.61019915271561e-82	0.703616	0.479	0.283	1.8151085999142e-77	Cycling Radial Glial Cells	Itgb8
Med12l2	7.90133004984241e-82	0.947729	0.292	0.142	1.88454623018791e-77	Cycling Radial Glial Cells	Med12l
Papss12	7.92511389024093e-82	0.569321	0.8	0.632	1.89021891396137e-77	Cycling Radial Glial Cells	Papss1
Chst72	9.38867821259421e-82	2.0676	0.084	0.021	2.23929364048584e-77	Cycling Radial Glial Cells	Chst7
Chtop1	9.61868977651362e-82	0.615636	0.675	0.483	2.29415369859626e-77	Cycling Radial Glial Cells	Chtop
Pabpc11	1.6759525931373e-81	0.473157	0.91	0.803	3.99731452989177e-77	Cycling Radial Glial Cells	Pabpc1
Ube2a1	1.72832263299576e-81	0.72387	0.596	0.406	4.1222223119582e-77	Cycling Radial Glial Cells	Ube2a
Sdc21	1.92357204972299e-81	0.917363	0.249	0.111	4.58791169579431e-77	Cycling Radial Glial Cells	Sdc2
Rpe2	2.31890226637602e-81	0.997242	0.323	0.165	5.53081379553344e-77	Cycling Radial Glial Cells	Rpe
2010204K13Rik1	2.99987564086636e-81	1.42979	0.165	0.061	7.15500339103035e-77	Cycling Radial Glial Cells	2010204K13Rik
Tmem229a1	3.07540214851267e-81	1.76131	0.108	0.031	7.33514166441757e-77	Cycling Radial Glial Cells	Tmem229a
Cs2	3.083044811734e-81	0.763111	0.503	0.313	7.35337018046676e-77	Cycling Radial Glial Cells	Cs
Cdc401	3.82193419295127e-81	0.654299	0.609	0.405	9.11569524360807e-77	Cycling Radial Glial Cells	Cdc40
1810058I24Rik1	4.20339401472044e-81	0.466724	0.618	0.409	1.00255150645097e-76	Cycling Radial Glial Cells	1810058I24Rik
Mrps281	4.86614176571031e-81	0.750902	0.524	0.336	1.16062347253957e-76	Cycling Radial Glial Cells	Mrps28
Polr2b1	4.8960901300221e-81	0.681852	0.584	0.39	1.16776645691157e-76	Cycling Radial Glial Cells	Polr2b
Taf14	5.39362947837533e-81	0.682735	0.612	0.418	1.2864345668873e-76	Cycling Radial Glial Cells	Taf1
Sntb11	6.63663097085917e-81	1.96258	0.07	0.015	1.58290285285962e-76	Cycling Radial Glial Cells	Sntb1
Dcaf81	7.20508305151738e-81	0.657247	0.589	0.384	1.71848435861741e-76	Cycling Radial Glial Cells	Dcaf8
Neurl1b3	7.23535349436736e-81	1.498	0.154	0.055	1.72570416194156e-76	Cycling Radial Glial Cells	Neurl1b
Car22	8.05081758965581e-81	1.18381	0.18	0.069	1.92020050330881e-76	Cycling Radial Glial Cells	Car2
Tcp12	9.93296825319056e-81	0.428753	0.914	0.807	2.36911225806848e-76	Cycling Radial Glial Cells	Tcp1
Gtpbp101	1.12067826693696e-80	1.06736	0.264	0.122	2.67292973447135e-76	Cycling Radial Glial Cells	Gtpbp10
Sdha1	1.13065586849326e-80	0.667437	0.582	0.38	2.69672731194326e-76	Cycling Radial Glial Cells	Sdha
Thoc3	1.15196739275807e-80	0.762652	0.524	0.336	2.74755742846728e-76	Cycling Radial Glial Cells	Thoc3
Ppp1r82	1.21826877592006e-80	0.972561	0.333	0.173	2.90569285744694e-76	Cycling Radial Glial Cells	Ppp1r8
Naa201	1.49625135855263e-80	0.595227	0.696	0.504	3.56870911528388e-76	Cycling Radial Glial Cells	Naa20
G630016G05Rik3	1.87465337385243e-80	1.14091	0.252	0.115	4.47123576197543e-76	Cycling Radial Glial Cells	G630016G05Rik
Emid11	1.89796278369161e-80	1.60137	0.173	0.067	4.52683103538285e-76	Cycling Radial Glial Cells	Emid1
Sat11	2.09207733284913e-80	0.599386	0.279	0.132	4.98981364657845e-76	Cycling Radial Glial Cells	Sat1
Rrs11	2.39250541958629e-80	0.900299	0.456	0.279	5.70636467625525e-76	Cycling Radial Glial Cells	Rrs1
Ppig1	2.71676413838202e-80	0.491144	0.844	0.688	6.47975414645495e-76	Cycling Radial Glial Cells	Ppig
Ppp4r3a1	3.46597506403723e-80	0.675996	0.587	0.391	8.26669712523521e-76	Cycling Radial Glial Cells	Ppp4r3a
Timm17a1	4.28279597883245e-80	0.607926	0.687	0.489	1.02148966891133e-75	Cycling Radial Glial Cells	Timm17a
Ppm1d2	5.13009064572659e-80	0.794417	0.453	0.269	1.22357791991225e-75	Cycling Radial Glial Cells	Ppm1d
Reck1	5.63294254271562e-80	1.1608	0.209	0.087	1.3435131258631e-75	Cycling Radial Glial Cells	Reck
Sdf2l12	5.74276230107015e-80	1.04092	0.348	0.188	1.36970623642824e-75	Cycling Radial Glial Cells	Sdf2l1
Cep2502	6.60772075038668e-80	1.16238	0.237	0.106	1.57600747617473e-75	Cycling Radial Glial Cells	Cep250
Cdc42ep11	6.61447721947861e-80	2.17963	0.068	0.014	1.57761896161784e-75	Cycling Radial Glial Cells	Cdc42ep1
Sav11	6.70475215012855e-80	0.969413	0.31	0.155	1.59915043532716e-75	Cycling Radial Glial Cells	Sav1
Mmd22	9.65952783282711e-80	1.01398	0.413	0.247	2.30389398340759e-75	Cycling Radial Glial Cells	Mmd2
Anapc12	1.00819353802324e-79	0.736504	0.477	0.286	2.40464240753923e-75	Cycling Radial Glial Cells	Anapc1
Ctsc1	1.47318113832053e-79	0.749787	0.116	0.035	3.51368433300829e-75	Cycling Radial Glial Cells	Ctsc
Dipk1c1	1.56757526212688e-79	2.17963	0.067	0.014	3.73882375769881e-75	Cycling Radial Glial Cells	Dipk1c
Abcd32	1.98999066885891e-79	0.854135	0.479	0.301	4.74632674429538e-75	Cycling Radial Glial Cells	Abcd3
Rcn22	3.25220258687929e-79	0.492001	0.809	0.643	7.7568283899658e-75	Cycling Radial Glial Cells	Rcn2
Xiap1	3.26958096130599e-79	0.748102	0.517	0.328	7.79827755081091e-75	Cycling Radial Glial Cells	Xiap
Tirap1	3.56018983427718e-79	2.21886	0.064	0.013	8.49140877373449e-75	Cycling Radial Glial Cells	Tirap
Ide1	4.71188479288728e-79	1.07892	0.272	0.13	1.12383164195154e-74	Cycling Radial Glial Cells	Ide
Arhgap214	4.76140401718389e-79	0.522753	0.785	0.603	1.13564247213853e-74	Cycling Radial Glial Cells	Arhgap21
Trmt2b2	4.8926017020701e-79	2.01169	0.081	0.02	1.16693443196074e-74	Cycling Radial Glial Cells	Trmt2b
Cers21	5.41955701201509e-79	0.865189	0.365	0.197	1.29261854293572e-74	Cycling Radial Glial Cells	Cers2
Ddost1	5.83023272342661e-79	0.598439	0.692	0.498	1.39056880686448e-74	Cycling Radial Glial Cells	Ddost
Arpp192	8.30044812683251e-79	0.521895	0.792	0.624	1.97973988273082e-74	Cycling Radial Glial Cells	Arpp19
Kif71	1.00441832244731e-78	1.7329	0.109	0.032	2.39563814086908e-74	Cycling Radial Glial Cells	Kif7
Pde5a2	1.11970086660475e-78	0.898476	0.261	0.12	2.67059853693898e-74	Cycling Radial Glial Cells	Pde5a
Nup188	1.4611873238726e-78	1.01809	0.293	0.145	3.48507788616853e-74	Cycling Radial Glial Cells	Nup188
Bud231	1.91269409268662e-78	0.850746	0.407	0.233	4.56196668046685e-74	Cycling Radial Glial Cells	Bud23
Sesn32	1.98924944774927e-78	0.755948	0.465	0.279	4.74455885782679e-74	Cycling Radial Glial Cells	Sesn3
Gm346841	2.0308901456077e-78	3.41165	0.027	0.003	4.84387608628892e-74	Cycling Radial Glial Cells	Gm34684
C330021F23Rik	2.40749408949793e-78	4.13113	0.019	0.001	5.74211415286151e-74	Cycling Radial Glial Cells	C330021F23Rik
Zmym12	2.7282643079675e-78	1.05925	0.264	0.124	6.50718320093329e-74	Cycling Radial Glial Cells	Zmym1
Neurod42	2.83760011707605e-78	2.60554	0.048	0.008	6.76796003923809e-74	Cycling Radial Glial Cells	Neurod4
Lef12	4.57785331405928e-78	1.70908	0.147	0.052	1.09186379393628e-73	Cycling Radial Glial Cells	Lef1
Eef2kmt1	4.90935001279605e-78	1.44969	0.152	0.055	1.17092907155198e-73	Cycling Radial Glial Cells	Eef2kmt
Pycr23	5.21499171701819e-78	0.85406	0.435	0.26	1.24382767442601e-73	Cycling Radial Glial Cells	Pycr2
Psmc41	5.36407821502945e-78	0.521075	0.808	0.639	1.27938629506668e-73	Cycling Radial Glial Cells	Psmc4
Slc25a371	5.59113285997271e-78	1.58606	0.096	0.026	1.33354109843209e-73	Cycling Radial Glial Cells	Slc25a37
Fbxo302	8.43488735986824e-78	1.01466	0.303	0.153	2.01180498420217e-73	Cycling Radial Glial Cells	Fbxo30
Tnfrsf12a1	9.01323120845295e-78	2.02131	0.079	0.019	2.14974577552811e-73	Cycling Radial Glial Cells	Tnfrsf12a
1500009L16Rik2	1.04623773251407e-77	0.81433	0.418	0.244	2.49538161581931e-73	Cycling Radial Glial Cells	1500009L16Rik
Lncppara4	1.07831962602424e-77	0.746236	0.53	0.339	2.57190014003043e-73	Cycling Radial Glial Cells	Lncppara
Ak6	1.43357336514708e-77	0.689931	0.586	0.394	3.41921583321229e-73	Cycling Radial Glial Cells	Ak6
Upp11	1.46782142034859e-77	2.74488	0.042	0.006	3.50090086967343e-73	Cycling Radial Glial Cells	Upp1
Pir1	1.67784549765735e-77	1.94792	0.084	0.021	4.00182929646255e-73	Cycling Radial Glial Cells	Pir
Krtcap21	2.28077663612196e-77	0.567907	0.799	0.653	5.43988035481449e-73	Cycling Radial Glial Cells	Krtcap2
Chd11	2.49401638251232e-77	0.701939	0.556	0.364	5.94847847393013e-73	Cycling Radial Glial Cells	Chd1
Rnf1152	2.706704808329e-77	0.659353	0.544	0.345	6.45576163834549e-73	Cycling Radial Glial Cells	Rnf115
Ssr11	2.91550003844752e-77	0.642485	0.617	0.422	6.95375914170119e-73	Cycling Radial Glial Cells	Ssr1
Sp93	3.26546009413936e-77	1.46502	0.307	0.167	7.78844887053178e-73	Cycling Radial Glial Cells	Sp9
H3f3b2	4.08499923599352e-77	0.368716	1	0.998	9.74313167776814e-73	Cycling Radial Glial Cells	H3f3b
Hsd17b41	4.13647384031674e-77	0.800419	0.468	0.287	9.86590375653946e-73	Cycling Radial Glial Cells	Hsd17b4
Prrx11	4.38842765623881e-77	1.16422	0.147	0.052	1.04668388028952e-72	Cycling Radial Glial Cells	Prrx1
Rad23a1	5.87659512552294e-77	0.96445	0.358	0.197	1.40162670338848e-72	Cycling Radial Glial Cells	Rad23a
Cacnb25	5.98904206005007e-77	0.723375	0.393	0.217	1.42844642174254e-72	Cycling Radial Glial Cells	Cacnb2
Syncrip2	6.93181316975883e-77	0.403335	0.942	0.876	1.65330675911918e-72	Cycling Radial Glial Cells	Syncrip
2610020C07Rik1	7.08765852825087e-77	0.850823	0.387	0.216	1.69047743557311e-72	Cycling Radial Glial Cells	2610020C07Rik
Epdr11	9.66277481472889e-77	1.252	0.195	0.081	2.30466842106099e-72	Cycling Radial Glial Cells	Epdr1
Stt3a1	9.76170799695054e-77	0.794054	0.416	0.238	2.32826497435267e-72	Cycling Radial Glial Cells	Stt3a
Gpatch21	1.03110657360227e-76	0.922753	0.323	0.167	2.45929228869878e-72	Cycling Radial Glial Cells	Gpatch2
Chchd52	1.11605650033102e-76	1.07076	0.252	0.117	2.66190635893952e-72	Cycling Radial Glial Cells	Chchd5
Serpine21	1.20979040611658e-76	1.52827	0.245	0.118	2.88547109762866e-72	Cycling Radial Glial Cells	Serpine2
Tlk13	1.43823558852597e-76	0.613005	0.608	0.41	3.43033570219328e-72	Cycling Radial Glial Cells	Tlk1
Cep2903	2.2797497549206e-76	0.789902	0.444	0.264	5.43743114046113e-72	Cycling Radial Glial Cells	Cep290
Otud7b1	2.50285433714501e-76	0.980132	0.272	0.131	5.96955787952455e-72	Cycling Radial Glial Cells	Otud7b
Scrn12	3.83139493773424e-76	1.05612	0.47	0.313	9.13826006598994e-72	Cycling Radial Glial Cells	Scrn1
Smim152	3.87895001571972e-76	0.787185	0.408	0.233	9.2516836824931e-72	Cycling Radial Glial Cells	Smim15
Rps192	4.48296294491438e-76	0.288629	1	0.995	1.06923149199153e-71	Cycling Radial Glial Cells	Rps19
Ptpn211	4.57372196727696e-76	1.4197	0.154	0.057	1.09087842641523e-71	Cycling Radial Glial Cells	Ptpn21
Me23	5.21282481115377e-76	0.98422	0.308	0.158	1.24331084570829e-71	Cycling Radial Glial Cells	Me2
Naa402	5.24379851574276e-76	0.942975	0.314	0.162	1.2506983839898e-71	Cycling Radial Glial Cells	Naa40
Vps13a3	5.90119724875646e-76	0.7983	0.435	0.258	1.4074945558009e-71	Cycling Radial Glial Cells	Vps13a
4930452A19Rik1	5.91744016729075e-76	3.33197	0.027	0.003	1.41136865430052e-71	Cycling Radial Glial Cells	4930452A19Rik
Alkbh52	6.02950365087607e-76	0.769404	0.442	0.261	1.43809691577045e-71	Cycling Radial Glial Cells	Alkbh5
Npl1	6.14715216916923e-76	0.866289	0.137	0.047	1.46615726386855e-71	Cycling Radial Glial Cells	Npl
Adgra31	6.2610557188681e-76	0.878868	0.356	0.194	1.49332439950723e-71	Cycling Radial Glial Cells	Adgra3
Erf1	7.25003037731496e-76	1.49651	0.14	0.049	1.72920474529339e-71	Cycling Radial Glial Cells	Erf
Plcb43	7.6243754463306e-76	0.765649	0.37	0.201	1.81848978770431e-71	Cycling Radial Glial Cells	Plcb4
Gtf2i1	8.74881019647636e-76	0.589132	0.669	0.476	2.08667871996158e-71	Cycling Radial Glial Cells	Gtf2i
Hnrnpc1	9.51988744926418e-76	0.370984	0.956	0.89	2.270588355524e-71	Cycling Radial Glial Cells	Hnrnpc
Aim21	1.10793297345509e-75	1.32031	0.264	0.13	2.64253093498773e-71	Cycling Radial Glial Cells	Aim2
Katna12	1.17839978782499e-75	0.970317	0.314	0.163	2.8106013339414e-71	Cycling Radial Glial Cells	Katna1
Uqcr101	1.35213914243304e-75	0.490997	0.812	0.651	3.22498706861705e-71	Cycling Radial Glial Cells	Uqcr10
Cep681	1.52865724144753e-75	0.81878	0.371	0.204	3.6460003865765e-71	Cycling Radial Glial Cells	Cep68
Ruvbl12	1.74654916013206e-75	0.611576	0.654	0.467	4.16569440183098e-71	Cycling Radial Glial Cells	Ruvbl1
Ptar12	2.3458785376082e-75	1.05646	0.29	0.145	5.59515490004932e-71	Cycling Radial Glial Cells	Ptar1
Spice12	2.37152860242071e-75	1.20584	0.208	0.089	5.65633286963363e-71	Cycling Radial Glial Cells	Spice1
F2r1	2.51759581099628e-75	0.870789	0.276	0.134	6.00471776880722e-71	Cycling Radial Glial Cells	F2r
Lrp51	2.5942189581708e-75	1.46712	0.144	0.052	6.18747163713317e-71	Cycling Radial Glial Cells	Lrp5
Anapc131	3.00216996724957e-75	0.671589	0.517	0.327	7.16047558888695e-71	Cycling Radial Glial Cells	Anapc13
Pank12	4.51159511154284e-75	0.956535	0.319	0.167	1.07606055005408e-70	Cycling Radial Glial Cells	Pank1
Hhip2	5.45358389261905e-75	2.12114	0.063	0.013	1.30073429422857e-70	Cycling Radial Glial Cells	Hhip
Aldh16a12	5.67673286455518e-75	1.64176	0.113	0.035	1.35395755552506e-70	Cycling Radial Glial Cells	Aldh16a1
St182	6.1927326887061e-75	1.37554	0.192	0.08	1.47702867358329e-70	Cycling Radial Glial Cells	St18
1110015O18Rik2	6.35564855171196e-75	1.45279	0.16	0.061	1.51588573606882e-70	Cycling Radial Glial Cells	1110015O18Rik
Dbr11	6.37775356596138e-75	1.07017	0.262	0.126	1.52115800301745e-70	Cycling Radial Glial Cells	Dbr1
Col4a41	6.68153670154246e-75	2.11267	0.071	0.016	1.59361331868489e-70	Cycling Radial Glial Cells	Col4a4
Hnrnpr4	6.81346433567997e-75	0.332303	0.979	0.929	1.62507937870303e-70	Cycling Radial Glial Cells	Hnrnpr
Rbms22	6.86457461172942e-75	1.08071	0.218	0.095	1.63726969064358e-70	Cycling Radial Glial Cells	Rbms2
Afap1l21	1.07908220991732e-74	1.59363	0.119	0.039	2.57371897887381e-70	Cycling Radial Glial Cells	Afap1l2
Cebpd1	1.61254475288067e-74	0.768406	0.187	0.076	3.84608049009568e-70	Cycling Radial Glial Cells	Cebpd
Numb1	1.7556662641904e-74	0.76773	0.377	0.208	4.18743960672051e-70	Cycling Radial Glial Cells	Numb
Qrsl11	1.78426109101033e-74	1.15384	0.22	0.098	4.25564112816874e-70	Cycling Radial Glial Cells	Qrsl1
2700046A07Rik1	1.9309592860862e-74	2.22826	0.057	0.011	4.60553099324421e-70	Cycling Radial Glial Cells	2700046A07Rik
Cep632	2.0885767748818e-74	0.896169	0.324	0.169	4.98146446577059e-70	Cycling Radial Glial Cells	Cep63
Mrpl422	2.53622976310174e-74	0.530494	0.783	0.625	6.04916160797397e-70	Cycling Radial Glial Cells	Mrpl42
Slc1a41	2.68055821430012e-74	1.00436	0.325	0.174	6.39339939692723e-70	Cycling Radial Glial Cells	Slc1a4
Rexo23	4.01679757180315e-74	0.690862	0.564	0.382	9.5804638885077e-70	Cycling Radial Glial Cells	Rexo2
Rbm381	4.62076351379969e-74	1.42156	0.163	0.063	1.10209830567636e-69	Cycling Radial Glial Cells	Rbm38
Hgf1	4.69564972095089e-74	1.77365	0.077	0.019	1.119959414944e-69	Cycling Radial Glial Cells	Hgf
Mrps311	4.73858965167575e-74	0.796594	0.397	0.226	1.13020101782118e-69	Cycling Radial Glial Cells	Mrps31
Pax6os11	6.37798406810518e-74	2.37222	0.053	0.01	1.52121298008377e-69	Cycling Radial Glial Cells	Pax6os1
Tomm71	6.98025379340732e-74	0.425088	0.88	0.743	1.66486033226558e-69	Cycling Radial Glial Cells	Tomm7
Gm5089.11	7.48178786428482e-74	2.11331	0.068	0.015	1.78448122351057e-69	Cycling Radial Glial Cells	Gm5089.1
Zfx1	8.55280048847054e-74	0.711124	0.484	0.301	2.03992844450511e-69	Cycling Radial Glial Cells	Zfx
Nup2141	9.33569028809288e-74	0.812931	0.397	0.227	2.22665549061303e-69	Cycling Radial Glial Cells	Nup214
Spg71	9.46644422797624e-74	0.831377	0.389	0.222	2.25784161281461e-69	Cycling Radial Glial Cells	Spg7
Lcorl2	1.24863605287273e-73	0.572502	0.752	0.578	2.97812184970675e-69	Cycling Radial Glial Cells	Lcorl
Rbm202	1.27709907654294e-73	1.86925	0.088	0.024	3.04600900746257e-69	Cycling Radial Glial Cells	Rbm20
Knop12	1.33104127751061e-73	0.66208	0.56	0.371	3.17466655099055e-69	Cycling Radial Glial Cells	Knop1
2810004N23Rik2	1.40371052806748e-73	0.731228	0.5	0.317	3.34798998049374e-69	Cycling Radial Glial Cells	2810004N23Rik
Cggbp13	1.44438478533636e-73	0.543965	0.741	0.555	3.44500215150575e-69	Cycling Radial Glial Cells	Cggbp1
Rps6ka62	1.57630891553889e-73	0.985166	0.288	0.145	3.7596543944518e-69	Cycling Radial Glial Cells	Rps6ka6
Rasl11a1	1.74181051479935e-73	1.23908	0.179	0.072	4.15439225884792e-69	Cycling Radial Glial Cells	Rasl11a
Dnttip21	2.00848529214735e-73	0.63756	0.578	0.387	4.79043827030063e-69	Cycling Radial Glial Cells	Dnttip2
Slc7a51	2.24284576750688e-73	0.530303	0.3	0.154	5.34941144008065e-69	Cycling Radial Glial Cells	Slc7a5
Abcb91	2.74147827368927e-73	1.71674	0.105	0.032	6.53869983057627e-69	Cycling Radial Glial Cells	Abcb9
Taf111	2.85498754845791e-73	0.589564	0.616	0.422	6.80943080182696e-69	Cycling Radial Glial Cells	Taf11
Ccdc1672	3.22226692947659e-73	1.17716	0.209	0.091	7.6854288534946e-69	Cycling Radial Glial Cells	Ccdc167
Pbxip11	3.42805158466587e-73	1.20929	0.131	0.044	8.17624583458657e-69	Cycling Radial Glial Cells	Pbxip1
Nup1531	3.64769151999805e-73	0.780625	0.477	0.3	8.70010904434735e-69	Cycling Radial Glial Cells	Nup153
Vdac21	4.52402358256625e-73	0.389262	0.925	0.827	1.07902486467788e-68	Cycling Radial Glial Cells	Vdac2
Zfp4072	4.64223565452485e-73	0.674429	0.531	0.343	1.10721962596072e-68	Cycling Radial Glial Cells	Zfp407
Ccdc822	5.42626761799497e-73	0.993387	0.291	0.148	1.29421908956798e-68	Cycling Radial Glial Cells	Ccdc82
Sf3b11	5.73524951398454e-73	0.352329	0.96	0.906	1.36791436158045e-68	Cycling Radial Glial Cells	Sf3b1
Rnf132	5.78452875713731e-73	0.676011	0.52	0.333	1.37966795386482e-68	Cycling Radial Glial Cells	Rnf13
Iws1	5.81534612717918e-73	0.60691	0.634	0.451	1.38701820479351e-68	Cycling Radial Glial Cells	Iws1
Fmc11	6.16785757982096e-73	0.643994	0.608	0.421	1.4710957113631e-68	Cycling Radial Glial Cells	Fmc1
Rbm71	6.4738907926795e-73	0.621533	0.573	0.381	1.54408769296199e-68	Cycling Radial Glial Cells	Rbm7
Rps15a1	6.68325719715804e-73	0.209035	1	0.997	1.59402367409416e-68	Cycling Radial Glial Cells	Rps15a
Evi51	8.44210049504414e-73	0.67224	0.563	0.382	2.01352538907298e-68	Cycling Radial Glial Cells	Evi5
Naaladl1	1.02653363875902e-72	3.90045	0.019	0.001	2.44838538180414e-68	Cycling Radial Glial Cells	Naaladl1
Ints21	1.1549029483547e-72	0.913649	0.325	0.172	2.75455902212079e-68	Cycling Radial Glial Cells	Ints2
Derl21	1.16795765585735e-72	0.908655	0.319	0.167	2.78569580498536e-68	Cycling Radial Glial Cells	Derl2
Chrac11	1.19421676312101e-72	0.740498	0.453	0.274	2.84832640171991e-68	Cycling Radial Glial Cells	Chrac1
Gm472832	1.31934644763858e-72	0.640329	0.795	0.655	3.14677321226278e-68	Cycling Radial Glial Cells	Gm47283
Unc119b1	1.37364918869044e-72	1.10838	0.227	0.103	3.27629067994558e-68	Cycling Radial Glial Cells	Unc119b
Rmst3	1.53192272372211e-72	1.70606	0.162	0.064	3.65378888834961e-68	Cycling Radial Glial Cells	Rmst
Cav21	1.81403554938692e-72	1.42383	0.132	0.046	4.32665618884274e-68	Cycling Radial Glial Cells	Cav2
Gm15489	2.27316954686205e-72	1.73622	0.098	0.029	5.42173668622068e-68	Cycling Radial Glial Cells	Gm15489
Ftsj32	2.53964507179064e-72	1.0303	0.285	0.145	6.05730746072786e-68	Cycling Radial Glial Cells	Ftsj3
E2f61	2.78406143330901e-72	1.12738	0.239	0.112	6.64026492458532e-68	Cycling Radial Glial Cells	E2f6
Dcp21	2.82147924332313e-72	0.919138	0.359	0.202	6.72951014324999e-68	Cycling Radial Glial Cells	Dcp2
Tomm401	3.14042959620377e-72	0.663223	0.619	0.444	7.49023862990562e-68	Cycling Radial Glial Cells	Tomm40
Gclc2	3.46786893167959e-72	0.8647	0.351	0.193	8.271214188949e-68	Cycling Radial Glial Cells	Gclc
Brix11	4.65474855618199e-72	0.633577	0.586	0.4	1.11020407813497e-67	Cycling Radial Glial Cells	Brix1
Zc3h12c3	5.1870218352048e-72	0.909973	0.417	0.252	1.2371565779147e-67	Cycling Radial Glial Cells	Zc3h12c
Alpl1	5.71533751986107e-72	2.15167	0.053	0.01	1.36316515186206e-67	Cycling Radial Glial Cells	Alpl
Snw11	6.02911541467409e-72	0.512528	0.753	0.568	1.43800431755392e-67	Cycling Radial Glial Cells	Snw1
Ilkap2	7.59590821634071e-72	0.514705	0.744	0.558	1.81170006867942e-67	Cycling Radial Glial Cells	Ilkap
Stat32	8.91055840607343e-72	0.98291	0.291	0.149	2.12525728543257e-67	Cycling Radial Glial Cells	Stat3
Syngr4	9.1771158693589e-72	4.7343	0.013	0	2.18883390600079e-67	Cycling Radial Glial Cells	Syngr4
Cdc262	9.9260670275537e-72	0.482205	0.795	0.625	2.36746624674183e-67	Cycling Radial Glial Cells	Cdc26
Cap21	1.10345445924968e-71	1.03813	0.238	0.111	2.63184923075641e-67	Cycling Radial Glial Cells	Cap2
Mrpl25	1.29341160962416e-71	0.725798	0.482	0.304	3.08491603011459e-67	Cycling Radial Glial Cells	Mrpl2
Pknox12	1.33493703152957e-71	0.923713	0.316	0.167	3.18395831390118e-67	Cycling Radial Glial Cells	Pknox1
Rps121	1.85831038811315e-71	0.32756	1	0.993	4.43225610668868e-67	Cycling Radial Glial Cells	Rps12
Nab22	1.90354241396076e-71	1.66697	0.134	0.048	4.54013901153781e-67	Cycling Radial Glial Cells	Nab2
Ajuba1	1.94857747470599e-71	1.96838	0.067	0.015	4.64755213492126e-67	Cycling Radial Glial Cells	Ajuba
Rpl212	2.8454681617317e-71	0.234436	1	0.996	6.78672611254627e-67	Cycling Radial Glial Cells	Rpl21
Hspe12	3.75191791968589e-71	0.474097	0.932	0.927	8.94869943024283e-67	Cycling Radial Glial Cells	Hspe1
Acp12	3.96384136921172e-71	0.444066	0.836	0.671	9.45415804970687e-67	Cycling Radial Glial Cells	Acp1
Dennd5a1	5.04778777448465e-71	0.546234	0.663	0.463	1.20394786209233e-66	Cycling Radial Glial Cells	Dennd5a
Rnf42	5.85878423991444e-71	0.689483	0.499	0.319	1.39737862906199e-66	Cycling Radial Glial Cells	Rnf4
Syf21	6.08525969096726e-71	0.590859	0.607	0.417	1.4513952888926e-66	Cycling Radial Glial Cells	Syf2
Vma212	6.72856926295911e-71	0.589473	0.636	0.447	1.60483105490838e-66	Cycling Radial Glial Cells	Vma21
Tspan311	9.36590694038332e-71	0.636411	0.567	0.379	2.23386246435083e-66	Cycling Radial Glial Cells	Tspan31
Prrc2a	1.19474697350025e-70	0.606966	0.624	0.437	2.84959100649544e-66	Cycling Radial Glial Cells	Prrc2a
Rp21	1.22584112391315e-70	1.01202	0.267	0.132	2.92375366464525e-66	Cycling Radial Glial Cells	Rp2
Pappa3	1.40036183395898e-70	2.2019	0.053	0.01	3.34000301017556e-66	Cycling Radial Glial Cells	Pappa
Gm101253	1.41125882752799e-70	1.34079	0.137	0.049	3.365993429537e-66	Cycling Radial Glial Cells	Gm10125
Slc16a4	1.70949369472282e-70	1.29396	0.16	0.063	4.07731341128341e-66	Cycling Radial Glial Cells	Slc16a4
Rab311	1.8324191608322e-70	0.696482	0.473	0.292	4.37050294050089e-66	Cycling Radial Glial Cells	Rab31
Esf11	1.97390378276301e-70	0.650954	0.536	0.349	4.70795791226804e-66	Cycling Radial Glial Cells	Esf1
Adamts192	2.8840533640634e-70	2.72895	0.071	0.017	6.87875567862762e-66	Cycling Radial Glial Cells	Adamts19
Shisa43	3.26659689006558e-70	0.785641	0.436	0.266	7.79116024249542e-66	Cycling Radial Glial Cells	Shisa4
0610040J01Rik1	3.30730459790367e-70	1.85509	0.087	0.024	7.88825219646005e-66	Cycling Radial Glial Cells	0610040J01Rik
Creld21	3.39137241163599e-70	0.898709	0.33	0.178	8.088762338993e-66	Cycling Radial Glial Cells	Creld2
Myh91	3.55688548176278e-70	0.639447	0.233	0.107	8.48352756255241e-66	Cycling Radial Glial Cells	Myh9
Ripk11	3.56655650227013e-70	1.24456	0.164	0.064	8.50659391356448e-66	Cycling Radial Glial Cells	Ripk1
Fbxl141	3.65266767279376e-70	0.898405	0.33	0.179	8.7119776663804e-66	Cycling Radial Glial Cells	Fbxl14
Mta21	3.71314218648808e-70	0.762746	0.433	0.262	8.85621542899272e-66	Cycling Radial Glial Cells	Mta2
Pip4p22	4.59638898777108e-70	0.719023	0.477	0.301	1.09628473747328e-65	Cycling Radial Glial Cells	Pip4p2
Rcor13	5.42939633190516e-70	0.676352	0.509	0.329	1.2949653191227e-65	Cycling Radial Glial Cells	Rcor1
Ddr21	8.18791305467891e-70	1.58866	0.088	0.025	1.95289914267147e-65	Cycling Radial Glial Cells	Ddr2
Rps22	8.36427109834351e-70	0.391387	1	0.997	1.99496229966591e-65	Cycling Radial Glial Cells	Rps2
Mpped23	8.38227850522188e-70	0.731471	0.809	0.716	1.99925724628047e-65	Cycling Radial Glial Cells	Mpped2
Rffl1	9.19833079881103e-70	1.70881	0.116	0.039	2.19389387882442e-65	Cycling Radial Glial Cells	Rffl
Sumo11	9.85010466710078e-70	0.322255	0.967	0.921	2.34934846415021e-65	Cycling Radial Glial Cells	Sumo1
Gm32468	1.00759676108012e-69	3.97269	0.017	0.001	2.4032190348522e-65	Cycling Radial Glial Cells	Gm32468
Dpf21	1.0774134407793e-69	0.852008	0.34	0.186	2.56973879760272e-65	Cycling Radial Glial Cells	Dpf2
Eda2r2	1.3291911689561e-69	2.66728	0.04	0.006	3.1702538570772e-65	Cycling Radial Glial Cells	Eda2r
Dpy19l41	1.61718890466786e-69	0.898653	0.309	0.163	3.85715725652332e-65	Cycling Radial Glial Cells	Dpy19l4
Rabggtb1	1.81485043357153e-69	0.729818	0.506	0.33	4.32859976911146e-65	Cycling Radial Glial Cells	Rabggtb
Slc16a61	1.96742090301378e-69	1.40248	0.126	0.044	4.69249559577815e-65	Cycling Radial Glial Cells	Slc16a6
Rsrc11	2.19708613228809e-69	0.574585	0.664	0.481	5.24027013412031e-65	Cycling Radial Glial Cells	Rsrc1
Txlna2	2.29070564914562e-69	0.754899	0.425	0.255	5.46356204377721e-65	Cycling Radial Glial Cells	Txlna
Dennd1b2	2.52580903087695e-69	0.868852	0.368	0.21	6.02430711954462e-65	Cycling Radial Glial Cells	Dennd1b
N4bp22	2.86627450145263e-69	0.751861	0.447	0.275	6.83635131341467e-65	Cycling Radial Glial Cells	N4bp2
Tram21	4.00540752267314e-69	1.67012	0.095	0.028	9.5532974823277e-65	Cycling Radial Glial Cells	Tram2
Gatad2a2	4.01126941067994e-69	0.807674	0.4	0.237	9.56727867141273e-65	Cycling Radial Glial Cells	Gatad2a
Zfp8002	4.49338657101327e-69	0.89041	0.368	0.211	1.07171763105238e-64	Cycling Radial Glial Cells	Zfp800
Srek11	4.54663811453083e-69	0.474449	0.805	0.649	1.08441865669675e-64	Cycling Radial Glial Cells	Srek1
Cdk121	5.97421980282667e-69	0.589303	0.597	0.408	1.42491116517219e-64	Cycling Radial Glial Cells	Cdk12
Pdzrn32	6.46829388195033e-69	1.06844	0.345	0.197	1.54275277378397e-64	Cycling Radial Glial Cells	Pdzrn3
Phf21b3	6.72788609084266e-69	0.950514	0.274	0.138	1.60466811152688e-64	Cycling Radial Glial Cells	Phf21b
Wdr612	6.9499897638449e-69	0.604685	0.586	0.397	1.65764205857465e-64	Cycling Radial Glial Cells	Wdr61
Dnajc101	1.06349452976037e-68	0.760148	0.437	0.268	2.53654080293146e-64	Cycling Radial Glial Cells	Dnajc10
Tbrg12	1.460152584651e-68	0.681301	0.52	0.339	3.4826099296511e-64	Cycling Radial Glial Cells	Tbrg1
9430041J12Rik1	1.6100713068079e-68	1.77149	0.079	0.021	3.84018107386752e-64	Cycling Radial Glial Cells	9430041J12Rik
Cybrd11	1.78637221693691e-68	1.81236	0.078	0.02	4.26067637461623e-64	Cycling Radial Glial Cells	Cybrd1
Phb21	2.39360608688985e-68	0.457209	0.848	0.721	5.70898987784097e-64	Cycling Radial Glial Cells	Phb2
Tspan72	2.63551098848993e-68	0.78691	0.646	0.511	6.28595725864732e-64	Cycling Radial Glial Cells	Tspan7
Zc3h18	2.79242010308027e-68	0.697919	0.517	0.343	6.66020118785675e-64	Cycling Radial Glial Cells	Zc3h18
Gclm3	3.68956653478703e-68	0.658848	0.556	0.379	8.79998514212056e-64	Cycling Radial Glial Cells	Gclm
Ptgfrn2	3.82718894870566e-68	1.19433	0.243	0.119	9.12822836155788e-64	Cycling Radial Glial Cells	Ptgfrn
Tmx11	4.72367147398834e-68	0.636117	0.573	0.391	1.12664288326096e-63	Cycling Radial Glial Cells	Tmx1
Arl14ep2	5.45771886411828e-68	0.943204	0.288	0.149	1.30172052628085e-63	Cycling Radial Glial Cells	Arl14ep
Adam121	5.97419079936034e-68	0.976732	0.166	0.067	1.42490424755543e-63	Cycling Radial Glial Cells	Adam12
Zcchc81	8.32752783745153e-68	0.706076	0.48	0.306	1.98619866451056e-63	Cycling Radial Glial Cells	Zcchc8
Ugp22	8.79164465601086e-68	0.74973	0.472	0.303	2.09689516690515e-63	Cycling Radial Glial Cells	Ugp2
Atp5h1	1.01007249094654e-67	0.295566	0.974	0.94	2.4091238981566e-63	Cycling Radial Glial Cells	Atp5h
Tmem176b2	1.17973681416907e-67	0.676256	0.276	0.136	2.81379027547466e-63	Cycling Radial Glial Cells	Tmem176b
Sbds1	1.19396156477843e-67	0.733668	0.478	0.308	2.84771772815303e-63	Cycling Radial Glial Cells	Sbds
Nanp2	1.28366138763565e-67	1.07418	0.245	0.12	3.06166077564979e-63	Cycling Radial Glial Cells	Nanp
Per31	1.451675303245e-67	1.81391	0.086	0.024	3.46239076576964e-63	Cycling Radial Glial Cells	Per3
Abca11	1.53535827362629e-67	0.387642	0.288	0.141	3.66198301842607e-63	Cycling Radial Glial Cells	Abca1
Ube2l32	2.10358072443366e-67	0.445088	0.833	0.678	5.01725038584672e-63	Cycling Radial Glial Cells	Ube2l3
Ppp6r31	2.22585318850314e-67	0.614058	0.574	0.394	5.30888243989885e-63	Cycling Radial Glial Cells	Ppp6r3
Spag72	2.31278038294997e-67	0.574378	0.624	0.436	5.51621249137398e-63	Cycling Radial Glial Cells	Spag7
Ddb11	2.49252198386578e-67	0.610384	0.55	0.364	5.94491418371827e-63	Cycling Radial Glial Cells	Ddb1
Tbl22	2.60664867206638e-67	1.4633	0.127	0.045	6.21711774774552e-63	Cycling Radial Glial Cells	Tbl2
Hdac92	2.78436806359787e-67	0.502557	0.521	0.328	6.64099626848727e-63	Cycling Radial Glial Cells	Hdac9
Nqo21	3.02691912813339e-67	1.66567	0.097	0.029	7.21950481251094e-63	Cycling Radial Glial Cells	Nqo2
Nedd92	3.16297652485886e-67	0.859395	0.323	0.176	7.54401530944086e-63	Cycling Radial Glial Cells	Nedd9
Polr3g1	3.31918902664586e-67	1.64571	0.106	0.034	7.91659774745305e-63	Cycling Radial Glial Cells	Polr3g
Elf21	3.45206578140079e-67	0.584201	0.663	0.491	8.23352209521902e-63	Cycling Radial Glial Cells	Elf2
Meis23	3.95178923139025e-67	0.257155	0.922	0.775	9.42541249578889e-63	Cycling Radial Glial Cells	Meis2
Ddx3x	4.19026004438644e-67	0.553151	0.65	0.465	9.9941892318661e-63	Cycling Radial Glial Cells	Ddx3x
Chd43	4.27822811006111e-67	0.472451	0.826	0.696	1.02040018653067e-62	Cycling Radial Glial Cells	Chd4
Tor1b1	4.31525539860072e-67	1.06708	0.233	0.111	1.02923156512026e-62	Cycling Radial Glial Cells	Tor1b
Ikzf52	4.52727259523539e-67	0.829848	0.352	0.198	1.07979978668959e-62	Cycling Radial Glial Cells	Ikzf5
3110099E03Rik1	5.10310366827136e-67	1.8757	0.077	0.02	1.2171412559194e-62	Cycling Radial Glial Cells	3110099E03Rik
Ctnnbl13	5.55553292928011e-67	0.654706	0.517	0.338	1.3250501589626e-62	Cycling Radial Glial Cells	Ctnnbl1
Lypla12	5.93964662900652e-67	0.995832	0.261	0.13	1.41666511748434e-62	Cycling Radial Glial Cells	Lypla1
Ipo9	6.22141977751238e-67	0.753558	0.462	0.292	1.48387083113448e-62	Cycling Radial Glial Cells	Ipo9
Rps171	6.3946658133855e-67	0.299947	0.994	0.98	1.52519174315058e-62	Cycling Radial Glial Cells	Rps17
Prpf312	6.55417624520639e-67	0.675973	0.515	0.34	1.56323657624418e-62	Cycling Radial Glial Cells	Prpf31
Gm50891	7.02778744863776e-67	1.44054	0.112	0.037	1.67619758437459e-62	Cycling Radial Glial Cells	Gm5089
Pign2	7.52952388988006e-67	1.02617	0.238	0.114	1.79586674297529e-62	Cycling Radial Glial Cells	Pign
Nhs3	9.44727523528847e-67	1.05115	0.221	0.103	2.25326961636865e-62	Cycling Radial Glial Cells	Nhs
Ipo111	1.21923908965061e-66	0.731448	0.454	0.284	2.90800715272566e-62	Cycling Radial Glial Cells	Ipo11
Hnrnpul21	1.42402577376975e-66	0.585552	0.692	0.524	3.39644387301822e-62	Cycling Radial Glial Cells	Hnrnpul2
Fzr12	2.12090809012712e-66	0.888891	0.387	0.233	5.05857788576218e-62	Cycling Radial Glial Cells	Fzr1
Dazap21	2.81110434276105e-66	0.660761	0.479	0.303	6.70476496791938e-62	Cycling Radial Glial Cells	Dazap2
Pxdc11	2.85151352685526e-66	1.5056	0.113	0.038	6.80114491290248e-62	Cycling Radial Glial Cells	Pxdc1
Mrc21	3.00902274144735e-66	1.42447	0.088	0.025	7.17682014062608e-62	Cycling Radial Glial Cells	Mrc2
Golph3l2	3.13140664943302e-66	0.964301	0.295	0.156	7.4687179995627e-62	Cycling Radial Glial Cells	Golph3l
Rpl10a2	3.53819555456044e-66	0.262224	1	0.994	8.4389502171821e-62	Cycling Radial Glial Cells	Rpl10a
Wnt8b1	3.87442679876067e-66	2.42502	0.036	0.005	9.24089535772407e-62	Cycling Radial Glial Cells	Wnt8b
E2f41	3.9066110548941e-66	0.935537	0.301	0.161	9.31765802702791e-62	Cycling Radial Glial Cells	E2f4
4833439L19Rik1	4.18140942813149e-66	0.721842	0.472	0.303	9.97307962703641e-62	Cycling Radial Glial Cells	4833439L19Rik
Nudcd14	4.4267847551941e-66	0.829482	0.356	0.202	1.05583243196135e-61	Cycling Radial Glial Cells	Nudcd1
Galc1	4.91681597189871e-66	1.05299	0.225	0.106	1.17270977745756e-61	Cycling Radial Glial Cells	Galc
Grk6	5.0239264430582e-66	0.883982	0.329	0.182	1.19825669593381e-61	Cycling Radial Glial Cells	Grk6
Peg104	7.34267580782521e-66	1.3795	0.121	0.042	1.75130160692439e-61	Cycling Radial Glial Cells	Peg10
Gramd1c2	7.5248354498227e-66	1.54354	0.105	0.034	1.79474850313721e-61	Cycling Radial Glial Cells	Gramd1c
Ints61	7.65950587009156e-66	0.758686	0.407	0.244	1.82686874507554e-61	Cycling Radial Glial Cells	Ints6
Zfp8202	8.08592452960971e-66	1.7825	0.086	0.025	1.92857385955721e-61	Cycling Radial Glial Cells	Zfp820
Ikbip1	9.51072200144265e-66	0.966939	0.248	0.121	2.26840230456409e-61	Cycling Radial Glial Cells	Ikbip
E130215H24Rik1	1.27888055520891e-65	2.28945	0.05	0.01	3.05025801222877e-61	Cycling Radial Glial Cells	E130215H24Rik
Snx114	1.46207191018749e-65	0.663255	0.448	0.274	3.48718771298819e-61	Cycling Radial Glial Cells	Snx1
Grhl11	1.65093749901087e-65	2.65905	0.036	0.005	3.93765102889082e-61	Cycling Radial Glial Cells	Grhl1
Emx2os2	1.70141608982072e-65	1.4058	0.124	0.044	4.05804751583139e-61	Cycling Radial Glial Cells	Emx2os
Eif3b2	1.76943418130607e-65	0.693085	0.504	0.335	4.2202774658331e-61	Cycling Radial Glial Cells	Eif3b
Cbwd12	1.77575721876842e-65	0.868099	0.331	0.184	4.23535854248456e-61	Cycling Radial Glial Cells	Cbwd1
Gm272433	1.78387277569025e-65	2.08913	0.061	0.014	4.25471495729882e-61	Cycling Radial Glial Cells	Gm27243
Scrn31	1.99986804081334e-65	1.62864	0.102	0.032	4.76988526414389e-61	Cycling Radial Glial Cells	Scrn3
Ostc2	2.39544462542973e-65	0.418923	0.869	0.742	5.71337497611244e-61	Cycling Radial Glial Cells	Ostc
Ttyh31	2.87014720808781e-65	0.730771	0.679	0.54	6.84558810601024e-61	Cycling Radial Glial Cells	Ttyh3
Slc25a251	3.1164239507357e-65	0.967821	0.319	0.178	7.43298276489972e-61	Cycling Radial Glial Cells	Slc25a25
Luc7l22	3.2458590691794e-65	0.321528	0.961	0.904	7.74169846589979e-61	Cycling Radial Glial Cells	Luc7l2
Zkscan171	3.72489440526161e-65	1.17382	0.18	0.077	8.88424564598946e-61	Cycling Radial Glial Cells	Zkscan17
Mrps253	3.82812754353692e-65	0.676833	0.497	0.324	9.1304670040899e-61	Cycling Radial Glial Cells	Mrps25
Med4	4.58968684680321e-65	0.56302	0.62	0.442	1.09468620983103e-60	Cycling Radial Glial Cells	Med4
Zfp411	4.68601682432607e-65	1.01095	0.254	0.127	1.11766187277001e-60	Cycling Radial Glial Cells	Zfp41
Rad12	4.69473399132001e-65	1.11618	0.212	0.098	1.11974100426973e-60	Cycling Radial Glial Cells	Rad1
Ints82	4.74667824113201e-65	0.698505	0.444	0.275	1.13213022729239e-60	Cycling Radial Glial Cells	Ints8
Lhx23	6.04958133673413e-65	0.627286	0.716	0.544	1.44288564462446e-60	Cycling Radial Glial Cells	Lhx2
Utp181	6.61407585774105e-65	0.659029	0.543	0.37	1.57752323282982e-60	Cycling Radial Glial Cells	Utp18
Socs62	7.01466215193958e-65	0.807788	0.358	0.204	1.67306706985911e-60	Cycling Radial Glial Cells	Socs6
Efemp21	7.94227199599995e-65	1.18614	0.154	0.061	1.89431129376595e-60	Cycling Radial Glial Cells	Efemp2
Lsg11	8.47455685436835e-65	0.701548	0.446	0.277	2.0212665553354e-60	Cycling Radial Glial Cells	Lsg1
Zbtb15	9.15746869435071e-65	1.08463	0.22	0.104	2.18414785828959e-60	Cycling Radial Glial Cells	Zbtb1
Stxbp31	9.19643919606177e-65	1.01099	0.215	0.1	2.19344271265269e-60	Cycling Radial Glial Cells	Stxbp3
Gm195541	9.90180821994511e-65	2.67127	0.038	0.006	2.36168027853911e-60	Cycling Radial Glial Cells	Gm19554
Cacng51	1.12519405587815e-64	1.92894	0.066	0.016	2.68370034267497e-60	Cycling Radial Glial Cells	Cacng5
Kat2b4	1.18152390446173e-64	0.862257	0.283	0.146	2.81805266453168e-60	Cycling Radial Glial Cells	Kat2b
Prr141	1.38197504011024e-64	0.969862	0.256	0.128	3.29614866816693e-60	Cycling Radial Glial Cells	Prr14
Tm9sf11	1.54207839698608e-64	0.886113	0.302	0.162	3.6780111846515e-60	Cycling Radial Glial Cells	Tm9sf1
Cldn101	1.77210151336397e-64	1.27754	0.125	0.045	4.22663931952441e-60	Cycling Radial Glial Cells	Cldn10
Nepro1	2.31792548763907e-64	1.75058	0.086	0.025	5.52848408056795e-60	Cycling Radial Glial Cells	Nepro
Ndufa121	2.51018548514677e-64	0.465326	0.813	0.677	5.98704340062356e-60	Cycling Radial Glial Cells	Ndufa12
Pcm12	2.57963426092806e-64	0.385005	0.897	0.804	6.15268567573952e-60	Cycling Radial Glial Cells	Pcm1
Rplp21	2.64593059103904e-64	0.260872	1	0.994	6.31080905268722e-60	Cycling Radial Glial Cells	Rplp2
Gpbp1l11	2.67217224420132e-64	0.729696	0.415	0.251	6.37339801964456e-60	Cycling Radial Glial Cells	Gpbp1l1
Rrp81	2.74018808352327e-64	1.04067	0.236	0.115	6.53562259801134e-60	Cycling Radial Glial Cells	Rrp8
Rps3a12	3.12115362762422e-64	0.232595	1	0.996	7.44426351724653e-60	Cycling Radial Glial Cells	Rps3a1
Arhgef31	3.26629304399584e-64	1.43142	0.132	0.049	7.79043553923447e-60	Cycling Radial Glial Cells	Arhgef3
Lca52	3.28716986003864e-64	0.867569	0.299	0.159	7.84022883317816e-60	Cycling Radial Glial Cells	Lca5
Ipo51	4.23487452937534e-64	0.684131	0.526	0.356	1.01005992400131e-59	Cycling Radial Glial Cells	Ipo5
Crnkl12	6.87011633776917e-64	0.722137	0.404	0.242	1.63859144772132e-59	Cycling Radial Glial Cells	Crnkl1
Ddx13	7.50787328418639e-64	0.493138	0.722	0.551	1.7907028570113e-59	Cycling Radial Glial Cells	Ddx1
Znrd1as2	7.68767151287725e-64	1.50443	0.115	0.04	1.83358653253635e-59	Cycling Radial Glial Cells	Znrd1as
Hdac81	7.92343997396168e-64	0.65379	0.483	0.308	1.8898196681896e-59	Cycling Radial Glial Cells	Hdac8
AV0993231	8.39646342892204e-64	1.87858	0.078	0.021	2.0026404924322e-59	Cycling Radial Glial Cells	AV099323
Mcur12	8.74571188454765e-64	1.06383	0.226	0.108	2.08593974158346e-59	Cycling Radial Glial Cells	Mcur1
Cwc272	1.00844422620464e-63	0.568845	0.58	0.398	2.40524032392068e-59	Cycling Radial Glial Cells	Cwc27
Raet1d	1.20188043675604e-63	4.52018	0.013	0.001	2.86660502970683e-59	Cycling Radial Glial Cells	Raet1d
Ctps3	1.45404969070444e-63	0.718685	0.525	0.365	3.46805391729917e-59	Cycling Radial Glial Cells	Ctps
Lzts21	1.51742195536474e-63	0.980551	0.26	0.132	3.61920310574045e-59	Cycling Radial Glial Cells	Lzts2
Tdg3	1.58931239263257e-63	0.584495	0.595	0.416	3.79066898766794e-59	Cycling Radial Glial Cells	Tdg
Syde11	1.7425435588437e-63	2.04374	0.061	0.014	4.1561406421981e-59	Cycling Radial Glial Cells	Syde1
Fam173a2	2.22579384142377e-63	0.748282	0.392	0.234	5.30874089117983e-59	Cycling Radial Glial Cells	Fam173a
Nipsnap22	2.99991450850055e-63	0.753392	0.406	0.244	7.15509609422467e-59	Cycling Radial Glial Cells	Nipsnap2
Ndufaf81	3.24642437201698e-63	0.678577	0.48	0.311	7.74304676969771e-59	Cycling Radial Glial Cells	Ndufaf8
Topors2	3.25493234249311e-63	0.66056	0.478	0.307	7.76333913008031e-59	Cycling Radial Glial Cells	Topors
Entpd11	3.30143042666671e-63	1.19203	0.128	0.047	7.87424171064276e-59	Cycling Radial Glial Cells	Entpd1
Slc10a72	3.41298677758393e-63	0.862198	0.344	0.198	8.14031476321542e-59	Cycling Radial Glial Cells	Slc10a7
Smim272	3.70933766245238e-63	1.29356	0.152	0.061	8.84714125871517e-59	Cycling Radial Glial Cells	Smim27
Nhp22	4.28013241715174e-63	0.706226	0.606	0.453	1.02085438281486e-58	Cycling Radial Glial Cells	Nhp2
Pom1211	4.55436524802765e-63	0.784511	0.372	0.219	1.08626165530707e-58	Cycling Radial Glial Cells	Pom121
Cdc5l	4.59551860833186e-63	0.502616	0.703	0.524	1.09607714327323e-58	Cycling Radial Glial Cells	Cdc5l
Pot1b2	4.80029461471255e-63	1.01042	0.229	0.11	1.14491826855509e-58	Cycling Radial Glial Cells	Pot1b
Mob1a1	5.13066260608232e-63	0.952997	0.266	0.137	1.22371433817669e-58	Cycling Radial Glial Cells	Mob1a
Pde3a3	5.50022170408201e-63	0.999918	0.141	0.054	1.3118578786406e-58	Cycling Radial Glial Cells	Pde3a
Cnot91	6.06383927371377e-63	0.866456	0.311	0.17	1.44628630517347e-58	Cycling Radial Glial Cells	Cnot9
Spink21	6.34095828529765e-63	3.56412	0.02	0.002	1.51238196062634e-58	Cycling Radial Glial Cells	Spink2
Spata61	6.44874400614398e-63	1.41472	0.1	0.032	1.5380899329054e-58	Cycling Radial Glial Cells	Spata6
Arntl3	7.55665013743153e-63	1.07244	0.235	0.116	1.80233662427879e-58	Cycling Radial Glial Cells	Arntl
Med303	7.92843004243428e-63	0.513874	0.708	0.541	1.891009849421e-58	Cycling Radial Glial Cells	Med30
Slc35g11	8.75857625962782e-63	2.33604	0.046	0.009	2.08900802368383e-58	Cycling Radial Glial Cells	Slc35g1
Mrpl491	8.85472895273341e-63	0.672916	0.481	0.313	2.11194140251645e-58	Cycling Radial Glial Cells	Mrpl49
Poc1b1	9.35246990696205e-63	0.841185	0.327	0.182	2.23065759750952e-58	Cycling Radial Glial Cells	Poc1b
Ubxn12	9.38921770543014e-63	0.375081	0.912	0.798	2.23942231492214e-58	Cycling Radial Glial Cells	Ubxn1
Uhrf21	9.39559247175565e-63	0.499723	0.702	0.528	2.24094276043844e-58	Cycling Radial Glial Cells	Uhrf2
Timm17b2	1.01273052856446e-62	0.557043	0.642	0.469	2.41546358367908e-58	Cycling Radial Glial Cells	Timm17b
Pdzph11	1.09241229262015e-62	1.66219	0.065	0.016	2.60551255912832e-58	Cycling Radial Glial Cells	Pdzph1
Iqgap11	1.23160367262791e-62	0.686334	0.384	0.227	2.93749791958483e-58	Cycling Radial Glial Cells	Iqgap1
Syk	1.2445876560719e-62	2.01101	0.051	0.011	2.96846601849708e-58	Cycling Radial Glial Cells	Syk
Slc27a11	1.29901221538988e-62	1.00609	0.251	0.127	3.0982740349264e-58	Cycling Radial Glial Cells	Slc27a1
Ube2d31	1.64045901611081e-62	0.412029	0.861	0.745	3.91265879932588e-58	Cycling Radial Glial Cells	Ube2d3
Capza11	1.6914173501735e-62	0.522516	0.638	0.457	4.03419952189882e-58	Cycling Radial Glial Cells	Capza1
Ak42	1.83510294516226e-62	1.34493	0.129	0.048	4.37690403450652e-58	Cycling Radial Glial Cells	Ak4
Med61	1.85808351336569e-62	0.673275	0.482	0.312	4.4317149877285e-58	Cycling Radial Glial Cells	Med6
Gnas1	2.44922434262798e-62	0.216062	0.999	0.994	5.84164497960198e-58	Cycling Radial Glial Cells	Gnas
Fmn24	2.47678463988653e-62	0.691275	0.548	0.379	5.90737904459337e-58	Cycling Radial Glial Cells	Fmn2
Ipo7	2.71053045809625e-62	0.621461	0.585	0.413	6.46488619560538e-58	Cycling Radial Glial Cells	Ipo7
Tpd52l22	2.9838652850547e-62	0.588253	0.599	0.43	7.11681709138397e-58	Cycling Radial Glial Cells	Tpd52l2
Tspan32	3.36200687263949e-62	0.41107	0.892	0.821	8.01872259193246e-58	Cycling Radial Glial Cells	Tspan3
Mrpl532	3.40063146850495e-62	0.467282	0.752	0.582	8.11084611553115e-58	Cycling Radial Glial Cells	Mrpl53
Rab92	3.67277601332323e-62	0.595399	0.618	0.452	8.75993806937723e-58	Cycling Radial Glial Cells	Rab9
Cdr22	4.20235035695709e-62	1.39512	0.114	0.04	1.00230258363784e-57	Cycling Radial Glial Cells	Cdr2
Snhg181	4.31972504307684e-62	1.33819	0.127	0.047	1.03029762002426e-57	Cycling Radial Glial Cells	Snhg18
Ecm21	4.78616927007958e-62	1.54888	0.07	0.018	1.14154923260668e-57	Cycling Radial Glial Cells	Ecm2
Srpr1	5.28938267086857e-62	0.701475	0.424	0.26	1.26157066082886e-57	Cycling Radial Glial Cells	Srpr
Fjx13	8.29648009213591e-62	1.00542	0.543	0.42	1.97879346677533e-57	Cycling Radial Glial Cells	Fjx1
Sufu2	8.34050156426705e-62	0.917127	0.276	0.144	1.98929302809333e-57	Cycling Radial Glial Cells	Sufu
Polr2c1	8.47907614381407e-62	0.481505	0.77	0.611	2.02234445106109e-57	Cycling Radial Glial Cells	Polr2c
Gnai32	9.22411736665112e-62	0.479198	0.782	0.641	2.20004423311996e-57	Cycling Radial Glial Cells	Gnai3
Gtf2e22	9.77342608349689e-62	0.565137	0.603	0.43	2.33105985517484e-57	Cycling Radial Glial Cells	Gtf2e2
B9d22	1.74973518393227e-61	0.970473	0.251	0.127	4.17329338719686e-57	Cycling Radial Glial Cells	B9d2
Bzw1	2.24951416133146e-61	0.274973	0.985	0.963	5.36531622619167e-57	Cycling Radial Glial Cells	Bzw1
Nacc22	2.28082648620998e-61	1.35612	0.127	0.047	5.43999925225942e-57	Cycling Radial Glial Cells	Nacc2
Rpl43	2.35382231630184e-61	0.308207	0.983	0.964	5.61410160661152e-57	Cycling Radial Glial Cells	Rpl4
Ptpa1	2.37231225577484e-61	0.642624	0.51	0.344	5.65820196124857e-57	Cycling Radial Glial Cells	Ptpa
Pard34	2.41153277791222e-61	0.509636	0.593	0.411	5.75174682859845e-57	Cycling Radial Glial Cells	Pard3
Eomes2	2.69244631869216e-61	1.28502	0.148	0.06	6.42175371471267e-57	Cycling Radial Glial Cells	Eomes
Ubl4a1	2.91284214219888e-61	0.847101	0.31	0.17	6.94741979335854e-57	Cycling Radial Glial Cells	Ubl4a
Sp3os2	3.21979600348988e-61	0.879329	0.311	0.172	7.67953544792371e-57	Cycling Radial Glial Cells	Sp3os
Trip102	3.56572288148959e-61	1.56392	0.101	0.033	8.50460564464082e-57	Cycling Radial Glial Cells	Trip10
C230035I16Rik2	4.04012375091669e-61	1.33715	0.139	0.054	9.6360991583114e-57	Cycling Radial Glial Cells	C230035I16Rik
Cmtm51	4.27615665193715e-61	1.30194	0.095	0.03	1.01990612305353e-56	Cycling Radial Glial Cells	Cmtm5
Myef23	4.43256196030605e-61	0.42908	0.861	0.729	1.0572103531526e-56	Cycling Radial Glial Cells	Myef2
Arid2	5.28691578358045e-61	0.543504	0.646	0.475	1.26098228354177e-56	Cycling Radial Glial Cells	Arid2
Gna131	5.95453552224667e-61	0.744013	0.435	0.277	1.42021626741105e-56	Cycling Radial Glial Cells	Gna13
Cox172	6.93951609522996e-61	0.581923	0.553	0.376	1.6551439838733e-56	Cycling Radial Glial Cells	Cox17
Hnrnph22	7.00285209652205e-61	0.508014	0.697	0.522	1.67025025354147e-56	Cycling Radial Glial Cells	Hnrnph2
L3mbtl21	7.0410088089891e-61	1.15413	0.181	0.08	1.67935101103199e-56	Cycling Radial Glial Cells	L3mbtl2
Slc4a42	7.71140370399713e-61	0.891734	0.365	0.218	1.83924689744035e-56	Cycling Radial Glial Cells	Slc4a4
Wdcp3	8.99547967160599e-61	1.07874	0.195	0.089	2.14551185647474e-56	Cycling Radial Glial Cells	Wdcp
Micu13	9.07460905055767e-61	0.729141	0.388	0.233	2.16438500464851e-56	Cycling Radial Glial Cells	Micu1
Rpf12	9.12358209336333e-61	0.728331	0.393	0.237	2.17606556508809e-56	Cycling Radial Glial Cells	Rpf1
Kdm81	9.7879401106898e-61	1.96144	0.066	0.017	2.33452159580062e-56	Cycling Radial Glial Cells	Kdm8
Taf52	9.99438660129124e-61	0.791691	0.358	0.21	2.38376114827397e-56	Cycling Radial Glial Cells	Taf5
Urod2	1.0840189833012e-60	0.91648	0.267	0.14	2.58549367707168e-56	Cycling Radial Glial Cells	Urod
Ginm11	1.09523702404395e-60	0.759475	0.337	0.19	2.61224982604723e-56	Cycling Radial Glial Cells	Ginm1
Gm11549	1.14106871240649e-60	3.08089	0.025	0.003	2.72156298596073e-56	Cycling Radial Glial Cells	Gm11549
Pla2g71	1.31896655370843e-60	0.984971	0.152	0.062	3.14586712724998e-56	Cycling Radial Glial Cells	Pla2g7
Helb1	1.32948552437263e-60	1.60896	0.097	0.031	3.17095592418117e-56	Cycling Radial Glial Cells	Helb
Wdr353	1.35938886971348e-60	0.817355	0.316	0.176	3.24227839315362e-56	Cycling Radial Glial Cells	Wdr35
Ier5l2	1.36720218148073e-60	0.907786	0.299	0.164	3.26091392304969e-56	Cycling Radial Glial Cells	Ier5l
Rab22a1	1.72111002490965e-60	0.622067	0.51	0.34	4.105019520412e-56	Cycling Radial Glial Cells	Rab22a
Recql1	1.85205806137197e-60	1.04911	0.229	0.113	4.41734368217829e-56	Cycling Radial Glial Cells	Recql
Sf3b3	2.10304364659413e-60	0.565893	0.625	0.458	5.01596940149166e-56	Cycling Radial Glial Cells	Sf3b3
Pkm1	2.14243851878985e-60	0.428276	0.881	0.777	5.10993011116568e-56	Cycling Radial Glial Cells	Pkm
Polr1c1	2.21867342985787e-60	0.671795	0.473	0.309	5.29175799755401e-56	Cycling Radial Glial Cells	Polr1c
Ccna1	2.41889992338943e-60	2.09951	0.041	0.007	5.76931820727613e-56	Cycling Radial Glial Cells	Ccna1
Gm474671	2.51970129171515e-60	2.6995	0.034	0.005	6.00973955086981e-56	Cycling Radial Glial Cells	Gm47467
Gm73242	2.55581470091825e-60	0.910912	0.314	0.177	6.09587364316011e-56	Cycling Radial Glial Cells	Gm7324
1810009A15Rik1	2.62082051456545e-60	1.62239	0.096	0.031	6.25091900929006e-56	Cycling Radial Glial Cells	1810009A15Rik
Sap181	2.65670236496206e-60	0.506811	0.683	0.512	6.336500810671e-56	Cycling Radial Glial Cells	Sap18
Rbm393	2.6761236428741e-60	0.248538	0.993	0.98	6.38282250061903e-56	Cycling Radial Glial Cells	Rbm39
Utp201	2.87866133598452e-60	1.04771	0.22	0.107	6.86589515245669e-56	Cycling Radial Glial Cells	Utp20
Atxn72	3.04199365169812e-60	0.781548	0.358	0.211	7.25545905866518e-56	Cycling Radial Glial Cells	Atxn7
Sdk12	3.14531093577335e-60	0.478434	0.37	0.214	7.50188111291301e-56	Cycling Radial Glial Cells	Sdk1
Bola12	3.1918951093024e-60	0.662156	0.467	0.302	7.61298902519716e-56	Cycling Radial Glial Cells	Bola1
Pard3bos12	3.21078541298843e-60	1.97722	0.064	0.016	7.65804428851871e-56	Cycling Radial Glial Cells	Pard3bos1
Tlk21	3.70443857789165e-60	0.575767	0.588	0.411	8.83545645212939e-56	Cycling Radial Glial Cells	Tlk2
Hspa91	3.96211565538054e-60	0.511668	0.768	0.638	9.45004204964811e-56	Cycling Radial Glial Cells	Hspa9
Scml23	4.36078253104159e-60	1.64449	0.092	0.029	1.04009024147873e-55	Cycling Radial Glial Cells	Scml2
Skida12	4.3948112244974e-60	0.963684	0.261	0.136	1.04820642515488e-55	Cycling Radial Glial Cells	Skida1
Cdc1231	4.79008855728829e-60	0.505631	0.728	0.57	1.14248402179883e-55	Cycling Radial Glial Cells	Cdc123
Cc2d2a1	5.20857363302906e-60	1.05379	0.205	0.096	1.24229689721376e-55	Cycling Radial Glial Cells	Cc2d2a
Gm385053	5.33210893437457e-60	1.07555	0.267	0.142	1.27176130193768e-55	Cycling Radial Glial Cells	Gm38505
Ranbp92	5.45015185471164e-60	0.61365	0.589	0.421	1.29991571886727e-55	Cycling Radial Glial Cells	Ranbp9
Nr2f61	5.73774614577814e-60	0.893554	0.298	0.163	1.36850983322954e-55	Cycling Radial Glial Cells	Nr2f6
Plagl21	6.53868749199589e-60	1.19676	0.166	0.071	1.55954235371594e-55	Cycling Radial Glial Cells	Plagl2
Thada2	6.64166753259558e-60	0.827153	0.327	0.185	1.58410412319937e-55	Cycling Radial Glial Cells	Thada
Ltbp31	7.43822616965894e-60	1.32601	0.123	0.045	1.77409132372535e-55	Cycling Radial Glial Cells	Ltbp3
Lrrc591	9.14121539846694e-60	0.64619	0.541	0.377	2.18027128468835e-55	Cycling Radial Glial Cells	Lrrc59
Snrpd31	9.34883286517137e-60	0.321648	0.963	0.904	2.22979012667202e-55	Cycling Radial Glial Cells	Snrpd3
Tpm21	9.64004779823254e-60	1.1887	0.096	0.031	2.29924780035644e-55	Cycling Radial Glial Cells	Tpm2
Ifrd11	1.04063682139917e-59	0.526176	0.722	0.574	2.48202288271917e-55	Cycling Radial Glial Cells	Ifrd1
Ahctf11	1.20068115336982e-59	0.661945	0.48	0.315	2.86374461890235e-55	Cycling Radial Glial Cells	Ahctf1
Ing31	1.46482432250824e-59	0.719987	0.388	0.234	3.49375249161439e-55	Cycling Radial Glial Cells	Ing3
Egln11	1.52826291543294e-59	0.484181	0.737	0.577	3.6450598795991e-55	Cycling Radial Glial Cells	Egln1
Blmh2	1.74909157085446e-59	0.547422	0.565	0.386	4.17175830564497e-55	Cycling Radial Glial Cells	Blmh
Dock102	1.75899277285329e-59	1.18728	0.146	0.058	4.19537366253238e-55	Cycling Radial Glial Cells	Dock10
Ankhd11	2.25893617084638e-59	0.617837	0.559	0.395	5.38778866108569e-55	Cycling Radial Glial Cells	Ankhd1
Peli22	2.36332949710361e-59	0.719596	0.392	0.237	5.63677718354183e-55	Cycling Radial Glial Cells	Peli2
Ccs1	2.37004346823769e-59	0.735831	0.369	0.217	5.65279067609372e-55	Cycling Radial Glial Cells	Ccs
4933404O12Rik3	2.86534573351934e-59	1.78855	0.079	0.023	6.83413610901699e-55	Cycling Radial Glial Cells	4933404O12Rik
Ifrd21	2.92957687524377e-59	1.56831	0.104	0.035	6.98733380514391e-55	Cycling Radial Glial Cells	Ifrd2
Stk351	3.04653374265896e-59	1.2778	0.153	0.063	7.26628762961589e-55	Cycling Radial Glial Cells	Stk35
Mettl52	3.36081626756803e-59	0.914308	0.274	0.146	8.01588287977652e-55	Cycling Radial Glial Cells	Mettl5
Cdc161	3.72629426777986e-59	0.549842	0.567	0.39	8.88758445808174e-55	Cycling Radial Glial Cells	Cdc16
Swt11	4.53757709535115e-59	0.751295	0.409	0.255	1.0822575130122e-54	Cycling Radial Glial Cells	Swt1
1700041G16Rik1	5.45305270248796e-59	2.48623	0.038	0.007	1.3006076000704e-54	Cycling Radial Glial Cells	1700041G16Rik
Stk334	5.66267821850299e-59	1.64083	0.097	0.032	1.35060538189515e-54	Cycling Radial Glial Cells	Stk33
Rmi11	6.40710941751314e-59	1.06101	0.21	0.1	1.52815966717106e-54	Cycling Radial Glial Cells	Rmi1
Spata242	6.41751140230268e-59	1.03307	0.212	0.102	1.53064064456321e-54	Cycling Radial Glial Cells	Spata24
Gpd12	6.4367110964721e-59	1.7553	0.071	0.019	1.53521996361956e-54	Cycling Radial Glial Cells	Gpd1
Exosc7	6.56369341386734e-59	0.593374	0.579	0.415	1.5655065161415e-54	Cycling Radial Glial Cells	Exosc7
Hs2st14	7.67503028632055e-59	0.56044	0.659	0.497	1.83057147359031e-54	Cycling Radial Glial Cells	Hs2st1
Sf3b41	9.73815215010287e-59	0.600645	0.48	0.308	2.32264666932104e-54	Cycling Radial Glial Cells	Sf3b4
Cep413	1.07520512159948e-58	1.18612	0.164	0.07	2.56447173552692e-54	Cycling Radial Glial Cells	Cep41
Wdr901	1.12164057582692e-58	1.3798	0.122	0.045	2.6752249374048e-54	Cycling Radial Glial Cells	Wdr90
Mmgt14	1.1441680199323e-58	0.847517	0.299	0.165	2.72895514434053e-54	Cycling Radial Glial Cells	Mmgt1
Mylpf2	1.19796806876698e-58	2.30883	0.046	0.009	2.85727364081612e-54	Cycling Radial Glial Cells	Mylpf
Zdhhc61	1.21969393460941e-58	0.819605	0.335	0.193	2.90909200343691e-54	Cycling Radial Glial Cells	Zdhhc6
Hdac32	1.24954486402142e-58	0.591674	0.55	0.38	2.98028945517748e-54	Cycling Radial Glial Cells	Hdac3
Pcbp31	1.33624116092283e-58	0.815813	0.353	0.209	3.18706879291704e-54	Cycling Radial Glial Cells	Pcbp3
Slc43a11	1.49696544382956e-58	2.9671	0.027	0.003	3.57041228007788e-54	Cycling Radial Glial Cells	Slc43a1
Aqr1	1.51240553591434e-58	0.650508	0.455	0.293	3.6072384437093e-54	Cycling Radial Glial Cells	Aqr
Gzf11	1.86511877815451e-58	0.84043	0.336	0.196	4.44849479777632e-54	Cycling Radial Glial Cells	Gzf1
H191	1.90321050768911e-58	0.825398	0.075	0.021	4.5393473818893e-54	Cycling Radial Glial Cells	H19
Suco1	1.94447863447153e-58	0.637767	0.49	0.327	4.63777599107806e-54	Cycling Radial Glial Cells	Suco
Proser3	2.01121156433155e-58	1.29644	0.136	0.054	4.79694070208719e-54	Cycling Radial Glial Cells	Proser3
Siah33	2.10643993937782e-58	1.20817	0.168	0.073	5.02406989941004e-54	Cycling Radial Glial Cells	Siah3
P4hb1	2.15440223336289e-58	0.602896	0.528	0.361	5.13846476679382e-54	Cycling Radial Glial Cells	P4hb
Cnot101	2.28159784684537e-58	0.715336	0.404	0.249	5.44183902451088e-54	Cycling Radial Glial Cells	Cnot10
Pld11	2.49260650382234e-58	1.40987	0.101	0.034	5.94511577226667e-54	Cycling Radial Glial Cells	Pld1
Isg20l22	2.64709239341527e-58	0.864516	0.302	0.168	6.31358006753475e-54	Cycling Radial Glial Cells	Isg20l2
Iscu1	2.6868680450401e-58	0.655251	0.458	0.297	6.40844897422514e-54	Cycling Radial Glial Cells	Iscu
Rpgrip12	2.77463584041756e-58	0.995451	0.261	0.138	6.61778394297993e-54	Cycling Radial Glial Cells	Rpgrip1
Gpr1561	2.78693147643963e-58	1.41165	0.114	0.041	6.64711026445616e-54	Cycling Radial Glial Cells	Gpr156
Asnsd13	2.86870250181059e-58	0.77989	0.348	0.204	6.84214233706844e-54	Cycling Radial Glial Cells	Asnsd1
Hp1bp31	2.95498584839827e-58	0.461126	0.857	0.756	7.04793674701471e-54	Cycling Radial Glial Cells	Hp1bp3
Gm20628	3.27291045087623e-58	2.98966	0.025	0.003	7.80621871638491e-54	Cycling Radial Glial Cells	Gm20628
C030005K06Rik1	4.25055379079902e-58	1.93889	0.053	0.012	1.01379958464347e-53	Cycling Radial Glial Cells	C030005K06Rik
Cd2bp22	4.52013662291199e-58	0.83151	0.316	0.179	1.07809778593074e-53	Cycling Radial Glial Cells	Cd2bp2
Ptges3l1	5.02835739489191e-58	2.37634	0.042	0.008	1.19931352225567e-53	Cycling Radial Glial Cells	Ptges3l
Mrpl333	5.31205999806807e-58	0.497965	0.66	0.486	1.26697943013922e-53	Cycling Radial Glial Cells	Mrpl33
Crybg32	5.88117308579084e-58	1.60753	0.084	0.026	1.40271859269197e-53	Cycling Radial Glial Cells	Crybg3
Gemin83	6.09604234292634e-58	1.13341	0.178	0.08	1.45396705921136e-53	Cycling Radial Glial Cells	Gemin8
Gm11457	6.7429625613382e-58	1.76325	0.079	0.023	1.60826400050477e-53	Cycling Radial Glial Cells	Gm11457
Slc39a15	6.77998888742901e-58	1.18013	0.157	0.066	1.61709514954069e-53	Cycling Radial Glial Cells	Slc39a1
Utp232	7.20973399779957e-58	0.81666	0.311	0.174	1.71959365581517e-53	Cycling Radial Glial Cells	Utp23
Mtr3	7.47809857073652e-58	1.08862	0.191	0.088	1.78360129010637e-53	Cycling Radial Glial Cells	Mtr
Dhx322	7.5622653246936e-58	0.807826	0.334	0.194	1.80367590259267e-53	Cycling Radial Glial Cells	Dhx32
Gm318191	8.97927084609695e-58	2.8488	0.023	0.002	2.14164588950258e-53	Cycling Radial Glial Cells	Gm31819
Sub13	9.03525746178625e-58	0.267148	0.988	0.967	2.15499925721064e-53	Cycling Radial Glial Cells	Sub1
Rbm171	9.32405531357861e-58	0.456752	0.726	0.555	2.22388043284163e-53	Cycling Radial Glial Cells	Rbm17
Zbtb221	1.26960585092015e-57	0.959368	0.229	0.114	3.02813691502964e-53	Cycling Radial Glial Cells	Zbtb22
Timm231	1.4888929478827e-57	0.459256	0.835	0.73	3.55115856999502e-53	Cycling Radial Glial Cells	Timm23
Pawr1	1.49526163596011e-57	1.52223	0.096	0.032	3.56634852792845e-53	Cycling Radial Glial Cells	Pawr
Kansl21	1.49769128784619e-57	0.544427	0.563	0.386	3.57214349064195e-53	Cycling Radial Glial Cells	Kansl2
Fgd61	1.50931565911536e-57	1.4688	0.099	0.033	3.59986877855604e-53	Cycling Radial Glial Cells	Fgd6
Prps11	1.5456074537139e-57	0.729474	0.402	0.249	3.68642833785303e-53	Cycling Radial Glial Cells	Prps1
Hist1h4m	1.57467993759025e-57	4.1687	0.013	0.001	3.75576911914651e-53	Cycling Radial Glial Cells	Hist1h4m
Prdm16os1	1.70150608835207e-57	1.68717	0.085	0.026	4.05826217132852e-53	Cycling Radial Glial Cells	Prdm16os
Psmd15	1.82751460690408e-57	0.470991	0.755	0.608	4.35880508892692e-53	Cycling Radial Glial Cells	Psmd1
Trim363	1.96798650969618e-57	1.03755	0.223	0.111	4.69384462427637e-53	Cycling Radial Glial Cells	Trim36
Emd1	2.00032171504614e-57	0.509628	0.648	0.475	4.77096732255654e-53	Cycling Radial Glial Cells	Emd
Cnot31	2.13910330325888e-57	0.622607	0.49	0.326	5.10197528860275e-53	Cycling Radial Glial Cells	Cnot3
Dars22	2.16334053565045e-57	1.11595	0.185	0.085	5.15978351157989e-53	Cycling Radial Glial Cells	Dars2
Phf63	2.38256937773892e-57	0.443502	0.785	0.62	5.68266622284511e-53	Cycling Radial Glial Cells	Phf6
Gm206462	2.48510686786975e-57	0.975006	0.246	0.127	5.92722839055615e-53	Cycling Radial Glial Cells	Gm20646
Amotl11	2.70201388718678e-57	0.815527	0.267	0.141	6.44457332232918e-53	Cycling Radial Glial Cells	Amotl1
Hist4h4	3.19965548838158e-57	1.578	0.091	0.029	7.63149830533891e-53	Cycling Radial Glial Cells	Hist4h4
Psmg42	3.26740717978336e-57	0.547819	0.63	0.462	7.7930928645013e-53	Cycling Radial Glial Cells	Psmg4
Nbl11	3.38955424887175e-57	0.825747	0.138	0.054	8.08442583898401e-53	Cycling Radial Glial Cells	Nbl1
Clgn2	3.5936951822046e-57	1.61517	0.09	0.029	8.5713223790762e-53	Cycling Radial Glial Cells	Clgn
Rpl18a2	3.64061930516549e-57	0.205976	1	0.996	8.6832411047502e-53	Cycling Radial Glial Cells	Rpl18a
Greb1	3.83404417216587e-57	3.10186	0.024	0.003	9.14457875503281e-53	Cycling Radial Glial Cells	Greb1
Atm2	4.23743194013439e-57	0.83839	0.353	0.212	1.01066989204145e-52	Cycling Radial Glial Cells	Atm
Riox22	4.9764351461283e-57	1.43271	0.123	0.047	1.18692954670306e-52	Cycling Radial Glial Cells	Riox2
Pds5b2	5.07106825269704e-57	0.52232	0.671	0.507	1.20950048895077e-52	Cycling Radial Glial Cells	Pds5b
Taf4b1	5.18453743709475e-57	1.65888	0.078	0.023	1.23656402412147e-52	Cycling Radial Glial Cells	Taf4b
Kirrel5	5.41070991917681e-57	1.02129	0.17	0.074	1.29050842282286e-52	Cycling Radial Glial Cells	Kirrel
Mia21	5.65592462400018e-57	0.620399	0.46	0.294	1.34899458207028e-52	Cycling Radial Glial Cells	Mia2
Kars2	5.66752015913236e-57	0.796416	0.318	0.181	1.35176023315466e-52	Cycling Radial Glial Cells	Kars
Ccnd31	6.77309344396864e-57	0.824963	0.252	0.131	1.61545051732096e-52	Cycling Radial Glial Cells	Ccnd3
Aqp41	7.10474158534198e-57	1.25516	0.085	0.026	1.69455191551992e-52	Cycling Radial Glial Cells	Aqp4
Arhgdia2	7.27505951676749e-57	0.529012	0.626	0.453	1.73517444534421e-52	Cycling Radial Glial Cells	Arhgdia
Inip1	1.2187897815835e-56	0.779732	0.342	0.201	2.9069355080548e-52	Cycling Radial Glial Cells	Inip
Socs31	1.29779724669089e-56	0.914712	0.155	0.066	3.09537621308245e-52	Cycling Radial Glial Cells	Socs3
B3gat22	1.71666485555154e-56	0.95428	0.286	0.159	4.09441734697598e-52	Cycling Radial Glial Cells	B3gat2
Ctso1	1.73964787170742e-56	1.39351	0.109	0.039	4.14923413880936e-52	Cycling Radial Glial Cells	Ctso
Oscp12	1.78866603233525e-56	0.931108	0.245	0.127	4.2661473537228e-52	Cycling Radial Glial Cells	Oscp1
Cenpt1	1.79712614061343e-56	0.939175	0.26	0.138	4.2863255579771e-52	Cycling Radial Glial Cells	Cenpt
Ap4m12	2.04921344963337e-56	0.867262	0.282	0.154	4.88757899872055e-52	Cycling Radial Glial Cells	Ap4m1
Stox24	2.68286757767184e-56	0.56305	0.825	0.716	6.3989074595051e-52	Cycling Radial Glial Cells	Stox2
Tbc1d11	2.70629609444165e-56	0.717651	0.323	0.184	6.45478681485278e-52	Cycling Radial Glial Cells	Tbc1d1
Immp1l2	2.91923767408358e-56	0.477981	0.682	0.514	6.96267377645676e-52	Cycling Radial Glial Cells	Immp1l
Etfdh1	3.2240951765362e-56	0.862636	0.268	0.143	7.6897894055565e-52	Cycling Radial Glial Cells	Etfdh
Cdkn2aipnl3	3.38802149125794e-56	0.82348	0.328	0.192	8.08077005879931e-52	Cycling Radial Glial Cells	Cdkn2aipnl
Top12	3.40001064691268e-56	0.320218	0.977	0.959	8.10936539395143e-52	Cycling Radial Glial Cells	Top1
Eif3a	3.53396264883635e-56	0.417489	0.88	0.802	8.42885431373957e-52	Cycling Radial Glial Cells	Eif3a
Pex21	3.8825914287771e-56	0.590641	0.51	0.345	9.26036881677626e-52	Cycling Radial Glial Cells	Pex2
Plekha32	4.27819221185294e-56	0.795166	0.306	0.172	1.02039162444904e-51	Cycling Radial Glial Cells	Plekha3
Ugdh2	4.55488869967168e-56	0.739125	0.421	0.271	1.08638650375869e-51	Cycling Radial Glial Cells	Ugdh
Arhgap125	4.88332377177489e-56	0.52888	0.52	0.345	1.16472155280603e-51	Cycling Radial Glial Cells	Arhgap12
Ogg11	5.25718430799511e-56	1.26498	0.141	0.058	1.25389102929991e-51	Cycling Radial Glial Cells	Ogg1
Coro1c1	6.00439428691223e-56	0.711446	0.494	0.344	1.43210808137144e-51	Cycling Radial Glial Cells	Coro1c
H2-K11	6.89181518402336e-56	1.20905	0.104	0.036	1.64376683954141e-51	Cycling Radial Glial Cells	H2-K1
Xrcc42	9.08273003288205e-56	0.643794	0.43	0.272	2.1663219401427e-51	Cycling Radial Glial Cells	Xrcc4
Dmrta2os1	1.01387290134989e-55	2.06672	0.054	0.013	2.41818825700962e-51	Cycling Radial Glial Cells	Dmrta2os
Taf3	1.03043733726212e-55	0.623288	0.436	0.275	2.45769609310389e-51	Cycling Radial Glial Cells	Taf3
Nsrp12	1.05669860475567e-55	0.619376	0.449	0.288	2.52033184220275e-51	Cycling Radial Glial Cells	Nsrp1
Trib21	1.09293666928062e-55	0.724069	0.388	0.239	2.60676324990121e-51	Cycling Radial Glial Cells	Trib2
Tmem183a2	1.10001358926169e-55	0.509351	0.613	0.441	2.62364241174805e-51	Cycling Radial Glial Cells	Tmem183a
Il17rd1	1.14039406535715e-55	1.43855	0.1	0.035	2.71995388528335e-51	Cycling Radial Glial Cells	Il17rd
Ncbp11	1.19988108202539e-55	0.583373	0.52	0.355	2.86183636873877e-51	Cycling Radial Glial Cells	Ncbp1
Eif4e21	1.21379892810499e-55	0.544245	0.576	0.41	2.89503182342321e-51	Cycling Radial Glial Cells	Eif4e2
Sf3b62	1.38147666297006e-55	0.286322	0.958	0.909	3.29495998884988e-51	Cycling Radial Glial Cells	Sf3b6
Rock11	1.47770145324861e-55	0.389477	0.815	0.665	3.52446573614326e-51	Cycling Radial Glial Cells	Rock1
Krr11	1.47833330789947e-55	0.688072	0.423	0.269	3.52597277267103e-51	Cycling Radial Glial Cells	Krr1
Mrps332	1.81337833112628e-55	0.334076	0.922	0.836	4.3250886575693e-51	Cycling Radial Glial Cells	Mrps33
Mybbp1a1	2.14223689381797e-55	0.781133	0.374	0.231	5.10944921544524e-51	Cycling Radial Glial Cells	Mybbp1a
Nlk2	2.15515863037643e-55	0.844392	0.55	0.407	5.14026884931084e-51	Cycling Radial Glial Cells	Nlk
Wwox2	2.54267355386971e-55	0.764986	0.444	0.295	6.06453069333465e-51	Cycling Radial Glial Cells	Wwox
Pik3c2a2	3.00470745710511e-55	0.671376	0.414	0.261	7.1665277559414e-51	Cycling Radial Glial Cells	Pik3c2a
Ubap21	3.01705537598464e-55	0.572095	0.574	0.41	7.19597877726097e-51	Cycling Radial Glial Cells	Ubap2
Rpl393	3.03602939899364e-55	0.219043	0.996	0.99	7.24123371953972e-51	Cycling Radial Glial Cells	Rpl39
2610301B20Rik3	3.32678766508521e-55	0.889219	0.271	0.147	7.93472125999474e-51	Cycling Radial Glial Cells	2610301B20Rik
Kdm3a2	3.49499776081819e-55	0.699656	0.373	0.226	8.33591915932747e-51	Cycling Radial Glial Cells	Kdm3a
Npm33	3.56172894875487e-55	0.670696	0.484	0.328	8.49507971567523e-51	Cycling Radial Glial Cells	Npm3
Rida1	4.26216818306528e-55	1.09479	0.191	0.09	1.0165697333429e-50	Cycling Radial Glial Cells	Rida
Hes63	5.67072826861525e-55	1.15664	0.518	0.407	1.35252539934742e-50	Cycling Radial Glial Cells	Hes6
Pan21	7.3263773520524e-55	1.14784	0.159	0.069	1.74741426223802e-50	Cycling Radial Glial Cells	Pan2
Tmem1632	8.49931516677088e-55	0.786821	0.157	0.067	2.02717166042652e-50	Cycling Radial Glial Cells	Tmem163
Plin31	9.12083758292634e-55	1.06957	0.141	0.058	2.17541097190376e-50	Cycling Radial Glial Cells	Plin3
Luzp11	9.35488691752548e-55	0.565707	0.525	0.36	2.231234078699e-50	Cycling Radial Glial Cells	Luzp1
Utp111	1.02020766642095e-54	0.581817	0.53	0.367	2.43329730518061e-50	Cycling Radial Glial Cells	Utp11
Dtd21	1.08786459195652e-54	0.912493	0.244	0.127	2.59466583827549e-50	Cycling Radial Glial Cells	Dtd2
Fam92a2	1.1771826046547e-54	0.48168	0.713	0.564	2.80769823036193e-50	Cycling Radial Glial Cells	Fam92a
Mpdu11	1.22474932624942e-54	0.652043	0.435	0.28	2.9211496180375e-50	Cycling Radial Glial Cells	Mpdu1
Pgls1	1.39042955472336e-54	0.462359	0.791	0.667	3.31631353097069e-50	Cycling Radial Glial Cells	Pgls
Ccnjl2	1.41751798300603e-54	1.01186	0.186	0.087	3.38092214126768e-50	Cycling Radial Glial Cells	Ccnjl
Mier11	1.49055472497706e-54	0.565195	0.605	0.445	3.55512207454279e-50	Cycling Radial Glial Cells	Mier1
Tbl1xr13	1.55826646543485e-54	0.554343	0.568	0.402	3.71662134670866e-50	Cycling Radial Glial Cells	Tbl1xr1
Sypl1	1.58834551557605e-54	0.723132	0.377	0.232	3.78836288920043e-50	Cycling Radial Glial Cells	Sypl
Dnajb1	1.71059016235871e-54	0.71012	0.358	0.216	4.07992859624177e-50	Cycling Radial Glial Cells	Dnajb1
2700049A03Rik2	1.83995415527477e-54	0.720448	0.379	0.233	4.38847465574585e-50	Cycling Radial Glial Cells	2700049A03Rik
Prelid3b3	1.88122274135533e-54	0.579661	0.532	0.368	4.4869043604066e-50	Cycling Radial Glial Cells	Prelid3b
Cpsf22	1.90422817921752e-54	0.596126	0.493	0.332	4.5417746302517e-50	Cycling Radial Glial Cells	Cpsf2
Snx171	1.90450411089076e-54	0.548555	0.552	0.383	4.54243275488556e-50	Cycling Radial Glial Cells	Snx17
Pcbp11	2.10197993855277e-54	0.333294	0.941	0.878	5.01343235144222e-50	Cycling Radial Glial Cells	Pcbp1
Gxylt12	2.12942969253742e-54	0.886677	0.263	0.141	5.07890275967101e-50	Cycling Radial Glial Cells	Gxylt1
Spata51	2.13777594774747e-54	0.720491	0.441	0.292	5.0988094129725e-50	Cycling Radial Glial Cells	Spata5
Idh3g2	2.29893717075156e-54	0.616804	0.47	0.311	5.48319504595954e-50	Cycling Radial Glial Cells	Idh3g
Stx4a1	2.72979476774402e-54	0.873555	0.245	0.127	6.51083350054627e-50	Cycling Radial Glial Cells	Stx4a
Rpl37a1	2.82559021798898e-54	0.201671	0.999	0.995	6.73931522892552e-50	Cycling Radial Glial Cells	Rpl37a
Mettl142	3.23282029227719e-54	0.94162	0.243	0.127	7.71059967911033e-50	Cycling Radial Glial Cells	Mettl14
Trpm71	3.33265106731902e-54	0.532313	0.584	0.413	7.94870606066259e-50	Cycling Radial Glial Cells	Trpm7
Aurkaip12	3.66659290362794e-54	0.607826	0.495	0.336	8.74519073444299e-50	Cycling Radial Glial Cells	Aurkaip1
Mapk121	4.01537274004183e-54	2.21483	0.046	0.01	9.57706552227377e-50	Cycling Radial Glial Cells	Mapk12
Hbp13	4.36107848398096e-54	0.659656	0.397	0.246	1.0401608292143e-49	Cycling Radial Glial Cells	Hbp1
Unk1	5.29126791998933e-54	0.850711	0.259	0.138	1.26202031159665e-49	Cycling Radial Glial Cells	Unk
Rab8b3	5.59993312876845e-54	0.611312	0.556	0.4	1.33564005054256e-49	Cycling Radial Glial Cells	Rab8b
Gm26737	5.86536714816758e-54	2.68367	0.026	0.004	1.39894871850945e-49	Cycling Radial Glial Cells	Gm26737
Mrpl541	7.73651567855546e-54	0.587536	0.499	0.337	1.84523635449226e-49	Cycling Radial Glial Cells	Mrpl54
Strap	7.82767058319777e-54	0.406609	0.826	0.692	1.8669777107985e-49	Cycling Radial Glial Cells	Strap
Nras1	8.02354250795487e-54	0.546199	0.585	0.425	1.91369512357232e-49	Cycling Radial Glial Cells	Nras
Szrd12	1.12981151095994e-53	0.735398	0.349	0.209	2.69471343479055e-49	Cycling Radial Glial Cells	Szrd1
Nop562	1.14925853889527e-53	0.592563	0.579	0.424	2.74109654111912e-49	Cycling Radial Glial Cells	Nop56
A430073D23Rik3	1.42329214176058e-53	1.5269	0.094	0.032	3.39469408731316e-49	Cycling Radial Glial Cells	A430073D23Rik
Fiz12	1.86585752438928e-53	0.827591	0.282	0.156	4.45025678142088e-49	Cycling Radial Glial Cells	Fiz1
Seh1l2	1.96380641452735e-53	0.639318	0.443	0.288	4.68387467928918e-49	Cycling Radial Glial Cells	Seh1l
Ugt8a	2.07173328723355e-53	1.67953	0.063	0.017	4.94129106338075e-49	Cycling Radial Glial Cells	Ugt8a
Dgcr8	2.08341746614596e-53	0.807061	0.299	0.17	4.96915899850472e-49	Cycling Radial Glial Cells	Dgcr8
4930557J02Rik	2.13921336965779e-53	3.33575	0.019	0.002	5.1022378079708e-49	Cycling Radial Glial Cells	4930557J02Rik
Pabpc4l1	2.14756204298458e-53	1.93699	0.059	0.015	5.12215022872251e-49	Cycling Radial Glial Cells	Pabpc4l
Yae1d12	2.40462158230114e-53	0.4966	0.644	0.479	5.73526293594646e-49	Cycling Radial Glial Cells	Yae1d1
Puf602	2.51760933445067e-53	0.456755	0.748	0.594	6.00475002359829e-49	Cycling Radial Glial Cells	Puf60
Mmp151	2.94257557397252e-53	1.11214	0.162	0.072	7.01833700148185e-49	Cycling Radial Glial Cells	Mmp15
Med222	3.03442092206541e-53	0.600811	0.571	0.414	7.2373973412182e-49	Cycling Radial Glial Cells	Med22
Gfap1	3.2319231650548e-53	1.10116	0.084	0.027	7.70845994097219e-49	Cycling Radial Glial Cells	Gfap
E130308A19Rik3	3.31481689238984e-53	0.585447	0.402	0.249	7.90616977003901e-49	Cycling Radial Glial Cells	E130308A19Rik
Pmpcb1	3.87875825672405e-53	0.461501	0.662	0.486	9.25122631811252e-49	Cycling Radial Glial Cells	Pmpcb
Ccdc152	4.00911800539779e-53	0.964862	0.212	0.106	9.56214735467428e-49	Cycling Radial Glial Cells	Ccdc15
2700038G22Rik	5.20793548309549e-53	1.48504	0.098	0.034	1.24214469207311e-48	Cycling Radial Glial Cells	2700038G22Rik
Spry41	5.23313409724605e-53	1.59483	0.091	0.03	1.24815481353416e-48	Cycling Radial Glial Cells	Spry4
Wipi12	5.66804819128306e-53	1.11412	0.163	0.073	1.35188617410292e-48	Cycling Radial Glial Cells	Wipi1
Psmc11	7.02715443268959e-53	0.534923	0.584	0.419	1.67604660374079e-48	Cycling Radial Glial Cells	Psmc1
Crls12	7.58190745177378e-53	0.625635	0.48	0.326	1.80836074632256e-48	Cycling Radial Glial Cells	Crls1
Med182	8.47733389021012e-53	1.39587	0.113	0.043	2.02192890615401e-48	Cycling Radial Glial Cells	Med18
Tars3	9.06441803209605e-53	0.707926	0.391	0.246	2.16195434483523e-48	Cycling Radial Glial Cells	Tars
Tcerg12	9.79143849191734e-53	0.490293	0.689	0.531	2.33535599470721e-48	Cycling Radial Glial Cells	Tcerg1
Eln1	1.15537515404039e-52	0.968929	0.114	0.043	2.75568527990172e-48	Cycling Radial Glial Cells	Eln
Chsy11	1.24437935548835e-52	0.736072	0.343	0.205	2.96796920077526e-48	Cycling Radial Glial Cells	Chsy1
Park72	1.27114101848905e-52	0.314522	0.934	0.862	3.03179844319822e-48	Cycling Radial Glial Cells	Park7
Twsg11	1.55995680742377e-52	0.800984	0.297	0.168	3.72065298138643e-48	Cycling Radial Glial Cells	Twsg1
Scrib1	1.94762176980426e-52	1.02424	0.205	0.102	4.64527268316014e-48	Cycling Radial Glial Cells	Scrib
Acsl31	2.07670907147826e-52	0.494499	0.612	0.442	4.95315880638279e-48	Cycling Radial Glial Cells	Acsl3
Prr5l1	2.24043107321457e-52	1.89746	0.057	0.014	5.34365215272408e-48	Cycling Radial Glial Cells	Prr5l
Tmem1641	2.56361482929918e-52	0.736294	0.318	0.185	6.11447772936147e-48	Cycling Radial Glial Cells	Tmem164
2610001J05Rik2	2.56996802342584e-52	0.601223	0.43	0.276	6.12963073267297e-48	Cycling Radial Glial Cells	2610001J05Rik
Gm482262	2.84834351870961e-52	1.12095	0.167	0.076	6.7935841264743e-48	Cycling Radial Glial Cells	Gm48226
Loxl11	3.30920992137662e-52	1.26688	0.121	0.048	7.89279658347538e-48	Cycling Radial Glial Cells	Loxl1
Fgfbp31	4.09033258817377e-52	1.22719	0.329	0.209	9.75585225605325e-48	Cycling Radial Glial Cells	Fgfbp3
BC0055611	4.09819419677756e-52	0.45755	0.636	0.46	9.77460297873416e-48	Cycling Radial Glial Cells	BC005561
Gpc63	4.11830749358682e-52	0.24799	0.676	0.489	9.82257520295394e-48	Cycling Radial Glial Cells	Gpc6
Gm142072	4.24390495907001e-52	2.20676	0.042	0.009	1.01221377178779e-47	Cycling Radial Glial Cells	Gm14207
Rps27a1	4.65670588875297e-52	0.199689	1	0.997	1.11067092152647e-47	Cycling Radial Glial Cells	Rps27a
Sil11	4.76890051104318e-52	0.925565	0.239	0.126	1.13743046088891e-47	Cycling Radial Glial Cells	Sil1
Tfam2	4.81229476818697e-52	0.660799	0.417	0.269	1.14778042516028e-47	Cycling Radial Glial Cells	Tfam
Brcc31	6.57960994697623e-52	0.684561	0.398	0.254	1.5693027684533e-47	Cycling Radial Glial Cells	Brcc3
Bmpr1b2	6.89220696233022e-52	0.679747	0.336	0.2	1.64386028258538e-47	Cycling Radial Glial Cells	Bmpr1b
Fbxo23	6.95407633184333e-52	1.28676	0.106	0.039	1.65861674590795e-47	Cycling Radial Glial Cells	Fbxo2
Mrpl242	7.08214308046918e-52	0.493212	0.629	0.466	1.6891619461227e-47	Cycling Radial Glial Cells	Mrpl24
Cdh241	7.71291161636442e-52	1.21522	0.141	0.06	1.83960654961908e-47	Cycling Radial Glial Cells	Cdh24
G0s21	8.10239336926813e-52	1.04825	0.125	0.05	1.93250184250414e-47	Cycling Radial Glial Cells	G0s2
Nop92	8.93653580019898e-52	0.82334	0.294	0.168	2.13145315370546e-47	Cycling Radial Glial Cells	Nop9
Tex2612	9.54410989536389e-52	0.623594	0.457	0.304	2.27636565114324e-47	Cycling Radial Glial Cells	Tex261
Babam12	9.82773894025055e-52	0.621516	0.464	0.312	2.34401401463916e-47	Cycling Radial Glial Cells	Babam1
Cd3202	1.14055171424992e-51	0.65756	0.383	0.237	2.72032989365749e-47	Cycling Radial Glial Cells	Cd320
Adgrb12	1.42884800789898e-51	0.823852	0.355	0.222	3.40794538363987e-47	Cycling Radial Glial Cells	Adgrb1
Ppm1k2	1.44155005815757e-51	1.04669	0.178	0.084	3.43824104371162e-47	Cycling Radial Glial Cells	Ppm1k
Med81	1.51315832924193e-51	0.540861	0.55	0.391	3.60903393107493e-47	Cycling Radial Glial Cells	Med8
Tamm411	1.54935375149237e-51	0.86962	0.25	0.134	3.69536363268445e-47	Cycling Radial Glial Cells	Tamm41
Pfas	1.63137428563225e-51	0.962489	0.209	0.105	3.89099080866149e-47	Cycling Radial Glial Cells	Pfas
Tubb6	2.06468368244258e-51	1.49736	0.06	0.016	4.9244770509938e-47	Cycling Radial Glial Cells	Tubb6
Map3k3	2.18638202054329e-51	0.69156	0.367	0.228	5.2147397571978e-47	Cycling Radial Glial Cells	Map3k3
6720489N17Rik3	2.79341342586984e-51	1.33101	0.109	0.041	6.66257036204216e-47	Cycling Radial Glial Cells	6720489N17Rik
Psmb61	2.90350460641767e-51	0.300271	0.945	0.875	6.92514883676679e-47	Cycling Radial Glial Cells	Psmb6
Slc25a181	3.35034008966189e-51	1.52018	0.075	0.023	7.99089614785258e-47	Cycling Radial Glial Cells	Slc25a18
Scrn21	3.62972308322548e-51	1.26795	0.125	0.05	8.6572525258011e-47	Cycling Radial Glial Cells	Scrn2
Utp62	3.66136323757678e-51	0.753544	0.34	0.206	8.73271745794437e-47	Cycling Radial Glial Cells	Utp6
Hist2h3c11	3.72874379847152e-51	2.46314	0.039	0.008	8.89342683373443e-47	Cycling Radial Glial Cells	Hist2h3c1
Crb12	3.96350184018182e-51	1.87041	0.058	0.015	9.45334823901766e-47	Cycling Radial Glial Cells	Crb1
Gm98891	4.4586541458323e-51	2.75589	0.029	0.004	1.06343360032246e-46	Cycling Radial Glial Cells	Gm9889
Vcp1	6.17103197430502e-51	0.33825	0.898	0.781	1.47185283619149e-46	Cycling Radial Glial Cells	Vcp
Rbm14	6.53042196397921e-51	0.772701	0.296	0.169	1.55757094262868e-46	Cycling Radial Glial Cells	Rbm14
Igsf83	6.87512143502736e-51	0.636501	0.574	0.424	1.63978521346838e-46	Cycling Radial Glial Cells	Igsf8
Actr3b2	6.90002522577621e-51	1.22206	0.225	0.12	1.64572501659988e-46	Cycling Radial Glial Cells	Actr3b
Gtf2h31	7.20334392861028e-51	0.901862	0.24	0.128	1.71806956041284e-46	Cycling Radial Glial Cells	Gtf2h3
Plxnb22	7.83285307433119e-51	0.709866	0.333	0.199	1.86821378675873e-46	Cycling Radial Glial Cells	Plxnb2
Abhd101	8.96790720525299e-51	0.649258	0.373	0.23	2.13893554752489e-46	Cycling Radial Glial Cells	Abhd10
Cby14	9.63778090067872e-51	0.488326	0.682	0.532	2.29870712262088e-46	Cycling Radial Glial Cells	Cby1
Pdia61	1.07151713388747e-50	0.447845	0.895	0.852	2.55567551603501e-46	Cycling Radial Glial Cells	Pdia6
Dazap13	1.18980416349255e-50	0.416023	0.796	0.657	2.83780191034608e-46	Cycling Radial Glial Cells	Dazap1
Cyp2j91	1.19605023967826e-50	1.87298	0.054	0.014	2.85269942665663e-46	Cycling Radial Glial Cells	Cyp2j9
Ddx181	1.24135157136203e-50	0.640516	0.445	0.297	2.96074763285557e-46	Cycling Radial Glial Cells	Ddx18
Gpx71	1.42335496765113e-50	0.848042	0.235	0.124	3.3948439333447e-46	Cycling Radial Glial Cells	Gpx7
Mpp11	1.45702343443951e-50	1.06286	0.158	0.071	3.47514659348169e-46	Cycling Radial Glial Cells	Mpp1
Lnpk2	1.62155355065952e-50	0.54849	0.596	0.439	3.86756737367801e-46	Cycling Radial Glial Cells	Lnpk
Tmem1001	1.6425076387194e-50	1.02129	0.106	0.039	3.91754496910965e-46	Cycling Radial Glial Cells	Tmem100
Atp5j21	1.73390140656418e-50	0.315297	0.922	0.837	4.13552824479624e-46	Cycling Radial Glial Cells	Atp5j2
Nmt11	2.10728867599292e-50	0.607317	0.44	0.288	5.02609422111072e-46	Cycling Radial Glial Cells	Nmt1
Pitpnb1	2.30823372349616e-50	0.470044	0.631	0.462	5.50536825391068e-46	Cycling Radial Glial Cells	Pitpnb
Rhog1	2.5317039223303e-50	1.40573	0.094	0.033	6.03836702515e-46	Cycling Radial Glial Cells	Rhog
Pla2g4c	2.60068403342364e-50	2.84358	0.026	0.004	6.20289148811872e-46	Cycling Radial Glial Cells	Pla2g4c
Dvl21	2.79397940239551e-50	0.943658	0.219	0.113	6.66392027265354e-46	Cycling Radial Glial Cells	Dvl2
Mogs1	2.81732072651601e-50	0.964224	0.205	0.103	6.71959166481333e-46	Cycling Radial Glial Cells	Mogs
Tchp2	2.90427364026854e-50	1.01338	0.173	0.081	6.92698305940449e-46	Cycling Radial Glial Cells	Tchp
Mcl11	3.01869154440259e-50	0.365323	0.704	0.539	7.19988120255461e-46	Cycling Radial Glial Cells	Mcl1
2810468N07Rik2	3.32885125251633e-50	1.49434	0.073	0.022	7.9396431223767e-46	Cycling Radial Glial Cells	2810468N07Rik
Gm175901	3.59210548433802e-50	2.91012	0.025	0.003	8.56753079069461e-46	Cycling Radial Glial Cells	Gm17590
Afg3l11	3.65046224933326e-50	0.625323	0.408	0.261	8.70671751088476e-46	Cycling Radial Glial Cells	Afg3l1
Ncam24	4.4399777124096e-50	0.25766	0.38	0.228	1.05897908418681e-45	Cycling Radial Glial Cells	Ncam2
Trim471	4.57742290397129e-50	1.47312	0.084	0.028	1.09176113682619e-45	Cycling Radial Glial Cells	Trim47
Ahcy1	4.80244437504663e-50	1.65179	0.074	0.023	1.14543100789237e-45	Cycling Radial Glial Cells	Ahcy
C1ql11	4.94549405784201e-50	0.716824	0.085	0.028	1.1795497877359e-45	Cycling Radial Glial Cells	C1ql1
Smndc11	5.15576135941881e-50	0.466325	0.627	0.463	1.22970064183498e-45	Cycling Radial Glial Cells	Smndc1
Nr6a1os4	5.3928085511724e-50	1.09104	0.187	0.091	1.28623876754013e-45	Cycling Radial Glial Cells	Nr6a1os
Intu1	5.66560134105216e-50	1.04154	0.19	0.093	1.35130257585435e-45	Cycling Radial Glial Cells	Intu
Upf12	6.20428895412825e-50	0.739806	0.335	0.203	1.47978495844913e-45	Cycling Radial Glial Cells	Upf1
Minar12	6.25828415268216e-50	1.8304	0.069	0.02	1.49266335325622e-45	Cycling Radial Glial Cells	Minar1
Nek81	6.76124266423205e-50	1.84545	0.06	0.017	1.61262398784599e-45	Cycling Radial Glial Cells	Nek8
Bcl2l131	6.83150861862853e-50	0.716612	0.316	0.185	1.62938312062909e-45	Cycling Radial Glial Cells	Bcl2l13
Tcof1	6.8497128024799e-50	0.658969	0.4	0.256	1.63372500051948e-45	Cycling Radial Glial Cells	Tcof1
Tomm61	7.22039928653786e-50	0.379749	0.827	0.701	1.72213743383215e-45	Cycling Radial Glial Cells	Tomm6
Nfkb11	7.75249639505365e-50	0.72847	0.286	0.162	1.84904791518425e-45	Cycling Radial Glial Cells	Nfkb1
H2-Q4	8.80763581156937e-50	2.65001	0.027	0.004	2.10070921741741e-45	Cycling Radial Glial Cells	H2-Q4
Rb12	9.21387898338426e-50	0.573987	0.551	0.398	2.19760227632698e-45	Cycling Radial Glial Cells	Rb1
Tpi11	9.34778905822611e-50	0.608357	0.638	0.494	2.22954116827751e-45	Cycling Radial Glial Cells	Tpi1
Thumpd21	9.48212741077774e-50	1.06325	0.161	0.074	2.2615822087446e-45	Cycling Radial Glial Cells	Thumpd2
Naa15	9.65362366091482e-50	0.471496	0.662	0.506	2.30248577936479e-45	Cycling Radial Glial Cells	Naa15
Igf2bp31	1.1305867922491e-49	0.574834	0.54	0.387	2.69656255819332e-45	Cycling Radial Glial Cells	Igf2bp3
Ptbp31	1.14502725476854e-49	0.575158	0.344	0.207	2.73100450534844e-45	Cycling Radial Glial Cells	Ptbp3
Ap4s11	1.17589028108068e-49	0.603722	0.446	0.295	2.80461590940553e-45	Cycling Radial Glial Cells	Ap4s1
Acin13	1.18949239930254e-49	0.355264	0.877	0.78	2.83705832157649e-45	Cycling Radial Glial Cells	Acin1
Ogfod31	1.21527262760542e-49	1.02066	0.179	0.085	2.89854674410169e-45	Cycling Radial Glial Cells	Ogfod3
Anxa21	1.24571175134054e-49	0.232154	0.172	0.078	2.97114709812232e-45	Cycling Radial Glial Cells	Anxa2
AC171003.11	1.42130364733463e-49	2.3214	0.038	0.008	3.38995132925781e-45	Cycling Radial Glial Cells	AC171003.1
Rap2c1	1.57758587715785e-49	0.739127	0.311	0.183	3.76270007560919e-45	Cycling Radial Glial Cells	Rap2c
Wars23	1.74394645566442e-49	0.886381	0.227	0.119	4.1594866914052e-45	Cycling Radial Glial Cells	Wars2
Yeats42	1.82136742287352e-49	0.362572	0.822	0.679	4.34414344029563e-45	Cycling Radial Glial Cells	Yeats4
Cuta2	1.8525754223732e-49	0.504403	0.609	0.452	4.41857763990231e-45	Cycling Radial Glial Cells	Cuta
Cand11	1.91270585072709e-49	0.583227	0.484	0.331	4.56199472456918e-45	Cycling Radial Glial Cells	Cand1
Irak11	1.94362011850725e-49	0.872614	0.236	0.125	4.63572834465164e-45	Cycling Radial Glial Cells	Irak1
Map4k42	1.98652823198836e-49	0.340809	0.947	0.904	4.73806848611543e-45	Cycling Radial Glial Cells	Map4k4
Nolc11	2.18998599994447e-49	0.631573	0.498	0.351	5.22333560846755e-45	Cycling Radial Glial Cells	Nolc1
Nfatc32	2.20782753817908e-49	0.665163	0.379	0.237	5.26588946131093e-45	Cycling Radial Glial Cells	Nfatc3
Ints141	2.33259831358139e-49	0.795479	0.266	0.147	5.56348023772298e-45	Cycling Radial Glial Cells	Ints14
Ifngr11	2.47446096111387e-49	0.803558	0.159	0.072	5.90183683835268e-45	Cycling Radial Glial Cells	Ifngr1
Fzd51	2.58604972113653e-49	2.19296	0.043	0.009	6.16798718988273e-45	Cycling Radial Glial Cells	Fzd5
Mrpl352	3.00586065119902e-49	0.579644	0.465	0.313	7.1692782391748e-45	Cycling Radial Glial Cells	Mrpl35
Taf1d1	3.25258070739766e-49	0.528903	0.581	0.424	7.75773024521415e-45	Cycling Radial Glial Cells	Taf1d
Tmem132b3	3.49409054354994e-49	0.785406	0.275	0.156	8.33375535542095e-45	Cycling Radial Glial Cells	Tmem132b
Fndc3b2	3.52599550637975e-49	0.702899	0.279	0.157	8.40985188226635e-45	Cycling Radial Glial Cells	Fndc3b
Ier22	3.5425319466635e-49	0.481975	0.582	0.422	8.44929294598712e-45	Cycling Radial Glial Cells	Ier2
Top3a	3.5719566086817e-49	1.30044	0.119	0.048	8.51947370736672e-45	Cycling Radial Glial Cells	Top3a
Nacc11	4.00712752382945e-49	0.835652	0.266	0.149	9.55739985708563e-45	Cycling Radial Glial Cells	Nacc1
Gm172512	4.49579892015382e-49	1.20358	0.132	0.055	1.07229300044589e-44	Cycling Radial Glial Cells	Gm17251
Leng13	4.74719050189782e-49	0.836189	0.267	0.15	1.13225240660765e-44	Cycling Radial Glial Cells	Leng1
Ppp2r5c2	6.2615660826042e-49	0.508021	0.627	0.474	1.49344612636193e-44	Cycling Radial Glial Cells	Ppp2r5c
Memo12	6.92059063495303e-49	0.509429	0.542	0.383	1.65063007234265e-44	Cycling Radial Glial Cells	Memo1
Akirin12	7.02882108183728e-49	0.464524	0.651	0.488	1.67644411622901e-44	Cycling Radial Glial Cells	Akirin1
Psmd22	7.46730754312412e-49	0.428683	0.738	0.588	1.78102752211053e-44	Cycling Radial Glial Cells	Psmd2
Cul11	7.87958110909039e-49	0.38104	0.818	0.696	1.87935889032915e-44	Cycling Radial Glial Cells	Cul1
Nup881	8.2731009412537e-49	0.577275	0.448	0.296	1.97321730549842e-44	Cycling Radial Glial Cells	Nup88
Nek62	8.48954454766464e-49	0.871789	0.265	0.15	2.02484127006349e-44	Cycling Radial Glial Cells	Nek6
Mrpl581	8.64326136410176e-49	0.471825	0.602	0.444	2.06150426795191e-44	Cycling Radial Glial Cells	Mrpl58
Tubgcp41	9.39261017487706e-49	0.784896	0.27	0.151	2.24023145280993e-44	Cycling Radial Glial Cells	Tubgcp4
Eif3i1	9.50673202496959e-49	0.352584	0.889	0.802	2.2674506552755e-44	Cycling Radial Glial Cells	Eif3i
Tm9sf21	1.11930688761328e-48	0.533693	0.534	0.379	2.66965885764644e-44	Cycling Radial Glial Cells	Tm9sf2
Ppp1r15b1	1.14301282149592e-48	0.840229	0.25	0.137	2.72619988054993e-44	Cycling Radial Glial Cells	Ppp1r15b
Dele11	1.18504609064249e-48	0.846174	0.253	0.139	2.82645343079141e-44	Cycling Radial Glial Cells	Dele1
Gmeb1	1.27248973248067e-48	0.594014	0.434	0.285	3.03501526093965e-44	Cycling Radial Glial Cells	Gmeb1
Ldlr2	1.4225146052364e-48	0.775715	0.329	0.199	3.39283958494934e-44	Cycling Radial Glial Cells	Ldlr
2810429I04Rik2	1.59784161263772e-48	1.68418	0.074	0.023	3.81101203030221e-44	Cycling Radial Glial Cells	2810429I04Rik
Arpc1b1	1.91194117870372e-48	0.21687	0.2	0.098	4.56017090532625e-44	Cycling Radial Glial Cells	Arpc1b
Sdc11	1.93643718794566e-48	1.1886	0.142	0.062	4.61859633696919e-44	Cycling Radial Glial Cells	Sdc1
Cpsf42	2.30714896349452e-48	0.89912	0.219	0.114	5.50278099283077e-44	Cycling Radial Glial Cells	Cpsf4
Nipbl3	2.45847002561366e-48	0.351739	0.834	0.706	5.86369685809113e-44	Cycling Radial Glial Cells	Nipbl
Zfp4101	2.56480950236556e-48	0.754063	0.302	0.177	6.11732714409211e-44	Cycling Radial Glial Cells	Zfp410
Tpp11	2.60573780643514e-48	0.821232	0.16	0.073	6.21494524212846e-44	Cycling Radial Glial Cells	Tpp1
Fadd1	2.63193624734971e-48	1.70262	0.072	0.022	6.2774311435538e-44	Cycling Radial Glial Cells	Fadd
Acyp22	2.67746962735632e-48	0.840941	0.242	0.13	6.38603280820755e-44	Cycling Radial Glial Cells	Acyp2
Fam104a2	2.8830298284466e-48	0.362899	0.845	0.73	6.876314443828e-44	Cycling Radial Glial Cells	Fam104a
Mavs1	2.90732504197821e-48	2.04352	0.048	0.011	6.93426095762223e-44	Cycling Radial Glial Cells	Mavs
Hspa42	3.43544849947855e-48	0.3737	0.894	0.819	8.1938882161063e-44	Cycling Radial Glial Cells	Hspa4
Tubgcp2	3.5117788813975e-48	0.612002	0.454	0.307	8.37594381002117e-44	Cycling Radial Glial Cells	Tubgcp2
Pinx13	4.26500398404505e-48	0.765491	0.311	0.185	1.01724610023458e-43	Cycling Radial Glial Cells	Pinx1
Dera1	4.74326752711973e-48	1.39369	0.098	0.036	1.13131673789333e-43	Cycling Radial Glial Cells	Dera
Rassf101	4.87160996685058e-48	1.76399	0.053	0.013	1.16192769319353e-43	Cycling Radial Glial Cells	Rassf10
Gm351882	5.96958215262462e-48	0.735533	0.309	0.182	1.4238050392225e-43	Cycling Radial Glial Cells	Gm35188
Phf101	6.17294897691825e-48	0.751958	0.315	0.189	1.47231006048477e-43	Cycling Radial Glial Cells	Phf10
Ankrd542	7.106654470035e-48	0.781143	0.29	0.168	1.69500815764805e-43	Cycling Radial Glial Cells	Ankrd54
Snap231	7.24671795970935e-48	0.779558	0.259	0.144	1.72841470057028e-43	Cycling Radial Glial Cells	Snap23
Tssc42	8.09977739634268e-48	0.667097	0.411	0.271	1.93187790680169e-43	Cycling Radial Glial Cells	Tssc4
Trap12	9.59895882067367e-48	0.774691	0.281	0.161	2.28944766831888e-43	Cycling Radial Glial Cells	Trap1
Gm170922	1.02407724736602e-47	1.10014	0.16	0.074	2.44252664269269e-43	Cycling Radial Glial Cells	Gm17092
S100a11	1.0570923196727e-47	0.738945	0.133	0.056	2.52127089165135e-43	Cycling Radial Glial Cells	S100a1
Cemip22	1.19272950385575e-47	0.86494	0.417	0.284	2.84477913964635e-43	Cycling Radial Glial Cells	Cemip2
Acot21	1.45664471119065e-47	1.3076	0.106	0.041	3.47424330066083e-43	Cycling Radial Glial Cells	Acot2
Ufl12	1.7462620975835e-47	0.610537	0.378	0.238	4.1650097289464e-43	Cycling Radial Glial Cells	Ufl1
Dnajc191	1.76463016828049e-47	0.395162	0.742	0.588	4.20881941436579e-43	Cycling Radial Glial Cells	Dnajc19
Srcap1	1.79574734848455e-47	0.54444	0.496	0.345	4.2830370008705e-43	Cycling Radial Glial Cells	Srcap
Zhx32	1.82793219144749e-47	0.682384	0.376	0.24	4.35980106982142e-43	Cycling Radial Glial Cells	Zhx3
Ythdf11	1.83313536388342e-47	0.55898	0.453	0.304	4.37221115639834e-43	Cycling Radial Glial Cells	Ythdf1
Klhl53	2.19130277820495e-47	0.581717	0.471	0.323	5.22647625629662e-43	Cycling Radial Glial Cells	Klhl5
Zdhhc152	2.27663557522919e-47	1.28656	0.117	0.047	5.43000351047915e-43	Cycling Radial Glial Cells	Zdhhc15
Plcd41	2.32431726241632e-47	1.43868	0.087	0.031	5.54372910258917e-43	Cycling Radial Glial Cells	Plcd4
Ranbp2	2.74712386443839e-47	0.519509	0.531	0.376	6.55216512907199e-43	Cycling Radial Glial Cells	Ranbp2
Chchd23	2.86290559923633e-47	0.182893	1	0.994	6.82831614473857e-43	Cycling Radial Glial Cells	Chchd2
Tox5	2.87458326174868e-47	0.374078	0.402	0.248	6.85616853759677e-43	Cycling Radial Glial Cells	Tox
Wbp22	3.02530134448592e-47	0.590087	0.468	0.319	7.21564623673337e-43	Cycling Radial Glial Cells	Wbp2
Rbp42	3.1503842136129e-47	1.74966	0.058	0.016	7.51398138788814e-43	Cycling Radial Glial Cells	Rbp4
Zfp4383	3.24035647726279e-47	0.905465	0.203	0.103	7.72857423391949e-43	Cycling Radial Glial Cells	Zfp438
Cln61	3.32331695361829e-47	1.87632	0.055	0.015	7.92644326607498e-43	Cycling Radial Glial Cells	Cln6
Arap22	3.60600548020771e-47	0.894323	0.22	0.116	8.60068367084341e-43	Cycling Radial Glial Cells	Arap2
Ccdc121	3.69663251879356e-47	0.446576	0.621	0.459	8.81683822057452e-43	Cycling Radial Glial Cells	Ccdc12
Cab39l2	3.7244393835767e-47	0.70382	0.272	0.154	8.88316037376879e-43	Cycling Radial Glial Cells	Cab39l
Mtmr21	3.78618567750532e-47	0.716934	0.34	0.21	9.03043145941794e-43	Cycling Radial Glial Cells	Mtmr2
1700017B05Rik1	3.85395769672561e-47	1.70109	0.064	0.019	9.19207450246025e-43	Cycling Radial Glial Cells	1700017B05Rik
Plod11	4.18410825747303e-47	1.14876	0.103	0.039	9.97951660489893e-43	Cycling Radial Glial Cells	Plod1
Nelfa1	4.56203503707547e-47	0.707811	0.337	0.207	1.08809097669287e-42	Cycling Radial Glial Cells	Nelfa
Hdlbp1	4.56371949840179e-47	0.503946	0.538	0.383	1.08849273756381e-42	Cycling Radial Glial Cells	Hdlbp
Ccdc861	5.28982850737126e-47	0.923999	0.23	0.124	1.26167699729312e-42	Cycling Radial Glial Cells	Ccdc86
Nme72	5.83031540554786e-47	0.843628	0.412	0.277	1.39058852737722e-42	Cycling Radial Glial Cells	Nme7
Gm9008	6.00540512326003e-47	2.58457	0.028	0.005	1.43234917594875e-42	Cycling Radial Glial Cells	Gm9008
Mrps271	6.13125448699843e-47	0.799791	0.269	0.153	1.46236550769399e-42	Cycling Radial Glial Cells	Mrps27
Mest1	7.45329685800719e-47	0.81432	0.486	0.349	1.7776858336033e-42	Cycling Radial Glial Cells	Mest
Nubpl2	9.06891877254663e-47	1.02128	0.173	0.083	2.1630278164401e-42	Cycling Radial Glial Cells	Nubpl
Rbm263	9.98897029895594e-47	0.36932	0.815	0.679	2.38246930600398e-42	Cycling Radial Glial Cells	Rbm26
Dnajb111	1.07535159686649e-46	0.484062	0.594	0.436	2.56482109368627e-42	Cycling Radial Glial Cells	Dnajb11
Kremen11	1.20413980567697e-46	1.38295	0.102	0.039	2.87199385052013e-42	Cycling Radial Glial Cells	Kremen1
Znhit31	1.2133196840542e-46	0.5847	0.46	0.314	2.89388877843768e-42	Cycling Radial Glial Cells	Znhit3
Fgfr1op4	1.2766967669319e-46	0.785854	0.292	0.173	3.04504945880928e-42	Cycling Radial Glial Cells	Fgfr1op
Gpn31	1.31326725796634e-46	0.7021	0.335	0.205	3.13227373697551e-42	Cycling Radial Glial Cells	Gpn3
2310033P09Rik2	1.37794871060963e-46	0.639711	0.369	0.233	3.28654546967504e-42	Cycling Radial Glial Cells	2310033P09Rik
Gm133751	1.38650341787528e-46	1.35671	0.1	0.038	3.30694930197432e-42	Cycling Radial Glial Cells	Gm13375
Gcat2	1.40142425574276e-46	1.14166	0.155	0.072	3.34253699237206e-42	Cycling Radial Glial Cells	Gcat
Cactin1	1.47678182996085e-46	0.861265	0.242	0.133	3.52227234263962e-42	Cycling Radial Glial Cells	Cactin
Naa103	1.49496609723442e-46	0.584803	0.441	0.295	3.56564363851381e-42	Cycling Radial Glial Cells	Naa10
Mapk42	1.89805127154113e-46	0.753023	0.367	0.236	4.52704208775275e-42	Cycling Radial Glial Cells	Mapk4
Aamdc2	1.90637154352437e-46	0.665065	0.391	0.255	4.54688676845997e-42	Cycling Radial Glial Cells	Aamdc
Psmd132	1.9749629874183e-46	0.412167	0.736	0.584	4.71048422129138e-42	Cycling Radial Glial Cells	Psmd13
Zmpste242	1.99252525057564e-46	0.704476	0.33	0.201	4.75237197514795e-42	Cycling Radial Glial Cells	Zmpste24
Rhbdf11	2.0702565371062e-46	1.61727	0.073	0.023	4.93776886665199e-42	Cycling Radial Glial Cells	Rhbdf1
Ctbp11	2.21797715321987e-46	0.37637	0.776	0.631	5.29009730814471e-42	Cycling Radial Glial Cells	Ctbp1
Cd441	2.23370701432499e-46	1.27176	0.066	0.02	5.32761459986653e-42	Cycling Radial Glial Cells	Cd44
Gin12	2.33501593863413e-46	0.817299	0.259	0.146	5.56924651523627e-42	Cycling Radial Glial Cells	Gin1
Eef1b21	2.43296692061818e-46	0.224904	0.997	0.989	5.80286940236642e-42	Cycling Radial Glial Cells	Eef1b2
Sac3d11	3.0739429289457e-46	0.700964	0.33	0.201	7.33166127982838e-42	Cycling Radial Glial Cells	Sac3d1
Neurog22	3.47081111895152e-46	1.59479	0.178	0.091	8.27823159981127e-42	Cycling Radial Glial Cells	Neurog2
Pdia31	3.56311066515687e-46	0.386121	0.868	0.791	8.49837524746566e-42	Cycling Radial Glial Cells	Pdia3
Mzt13	3.71068877405212e-46	0.502459	0.648	0.501	8.85036379499172e-42	Cycling Radial Glial Cells	Mzt1
Samm501	4.08671467126156e-46	0.532376	0.5	0.348	9.74722316242596e-42	Cycling Radial Glial Cells	Samm50
Cstf11	4.09616702827011e-46	0.972844	0.186	0.093	9.76976797912705e-42	Cycling Radial Glial Cells	Cstf1
Upf3b2	4.3713790370777e-46	0.446889	0.64	0.486	1.0426176141334e-41	Cycling Radial Glial Cells	Upf3b
Gas21	4.5348782924592e-46	0.778445	0.263	0.148	1.08161382153444e-41	Cycling Radial Glial Cells	Gas2
Fzd81	4.6308084369716e-46	1.22832	0.119	0.049	1.1044941203021e-41	Cycling Radial Glial Cells	Fzd8
Il1rap1	4.67743086571291e-46	0.91218	0.133	0.058	1.11561403578119e-41	Cycling Radial Glial Cells	Il1rap
Gadd45a3	4.6933944742107e-46	1.21002	0.106	0.041	1.11942151604399e-41	Cycling Radial Glial Cells	Gadd45a
Dhx293	4.74871264346152e-46	0.667088	0.366	0.233	1.13261545259201e-41	Cycling Radial Glial Cells	Dhx29
Mbd22	5.27374999100175e-46	0.529484	0.45	0.3	1.25784211035383e-41	Cycling Radial Glial Cells	Mbd2
Lats21	5.5168875585262e-46	0.942698	0.188	0.094	1.31583285158408e-41	Cycling Radial Glial Cells	Lats2
Larp41	5.57620369282493e-46	0.519903	0.537	0.386	1.32998034277567e-41	Cycling Radial Glial Cells	Larp4
Ndufb82	5.74145173889795e-46	0.270689	0.952	0.887	1.36939365424455e-41	Cycling Radial Glial Cells	Ndufb8
Pank31	5.74183666735434e-46	0.524317	0.521	0.367	1.36948546353068e-41	Cycling Radial Glial Cells	Pank3
Lpar11	6.32978955651401e-46	1.10699	0.101	0.039	1.50971810712416e-41	Cycling Radial Glial Cells	Lpar1
Pfdn62	6.42289572490244e-46	0.393622	0.726	0.576	1.53192485934648e-41	Cycling Radial Glial Cells	Pfdn6
Klf123	6.56855798480077e-46	0.476163	0.659	0.509	1.56666676495483e-41	Cycling Radial Glial Cells	Klf12
Col28a1	6.91778885076307e-46	1.9883	0.052	0.013	1.6499618187955e-41	Cycling Radial Glial Cells	Col28a1
Dcakd1	6.93785046659098e-46	0.588385	0.492	0.35	1.65474671478661e-41	Cycling Radial Glial Cells	Dcakd
Tyro31	6.97824914241247e-46	1.39877	0.096	0.036	1.6643822029568e-41	Cycling Radial Glial Cells	Tyro3
Nxf11	7.23858277923603e-46	0.709014	0.311	0.187	1.72647437867559e-41	Cycling Radial Glial Cells	Nxf1
Fh13	7.29913488301654e-46	0.665849	0.38	0.246	1.74091666094828e-41	Cycling Radial Glial Cells	Fh1
Ccdc662	8.19301674723601e-46	0.747897	0.277	0.16	1.95411642438326e-41	Cycling Radial Glial Cells	Ccdc66
Ipo83	8.36961135052967e-46	0.687451	0.313	0.187	1.99623600321483e-41	Cycling Radial Glial Cells	Ipo8
Pcca1	8.60480135136091e-46	0.573138	0.345	0.212	2.05233117031309e-41	Cycling Radial Glial Cells	Pcca
Pcmt12	8.74792209121952e-46	0.361333	0.785	0.63	2.08646689797677e-41	Cycling Radial Glial Cells	Pcmt1
Car141	1.03440719409305e-45	1.04395	0.051	0.013	2.46716459863133e-41	Cycling Radial Glial Cells	Car14
Rars3	1.04807730741238e-45	0.521949	0.528	0.375	2.49976918590926e-41	Cycling Radial Glial Cells	Rars
Ago22	1.0701534200655e-45	0.581228	0.467	0.322	2.55242292219821e-41	Cycling Radial Glial Cells	Ago2
Hnrnph14	1.07752671326606e-45	0.36205	0.916	0.87	2.57000896381087e-41	Cycling Radial Glial Cells	Hnrnph1
Ilf31	1.09768939837818e-45	0.419058	0.719	0.565	2.61809898407181e-41	Cycling Radial Glial Cells	Ilf3
Scpep13	1.20681361185623e-45	0.731401	0.28	0.162	2.8783711456383e-41	Cycling Radial Glial Cells	Scpep1
Zfp1051	1.58635947678826e-45	0.920977	0.201	0.104	3.78362598808768e-41	Cycling Radial Glial Cells	Zfp105
Dlx63	1.99220529625845e-45	1.21847	0.145	0.066	4.75160885210602e-41	Cycling Radial Glial Cells	Dlx6
Cachd12	2.06036706181989e-45	0.669308	0.388	0.251	4.91418147914661e-41	Cycling Radial Glial Cells	Cachd1
Cramp1l2	2.19705604727176e-45	0.75168	0.301	0.18	5.24019837834787e-41	Cycling Radial Glial Cells	Cramp1l
Cops7a1	2.21062567905291e-45	0.638134	0.361	0.227	5.27256330710911e-41	Cycling Radial Glial Cells	Cops7a
Nfatc11	2.49033480453355e-45	1.78094	0.055	0.015	5.93969754229296e-41	Cycling Radial Glial Cells	Nfatc1
Cetn22	2.49809284695556e-45	0.509879	0.522	0.372	5.95820124927371e-41	Cycling Radial Glial Cells	Cetn2
Ccdc85	2.99447763796371e-45	1.48847	0.079	0.027	7.14212861430725e-41	Cycling Radial Glial Cells	Ccdc8
Efcab141	3.10456512231853e-45	0.666159	0.34	0.211	7.40469827324193e-41	Cycling Radial Glial Cells	Efcab14
Pabpn12	3.21749719207296e-45	0.315456	0.934	0.882	7.67405255281322e-41	Cycling Radial Glial Cells	Pabpn1
Slc25a172	3.37940827989523e-45	0.488448	0.528	0.373	8.06022668837811e-41	Cycling Radial Glial Cells	Slc25a17
Vgll42	3.55404431434558e-45	0.457884	0.599	0.439	8.47675109414565e-41	Cycling Radial Glial Cells	Vgll4
Aars1	3.59197104295547e-45	0.755108	0.295	0.176	8.5672101345531e-41	Cycling Radial Glial Cells	Aars
Rpl112	3.87641071526482e-45	0.171512	1	0.997	9.24562719697813e-41	Cycling Radial Glial Cells	Rpl11
Isy11	3.96583166825848e-45	0.607303	0.396	0.258	9.4589051119633e-41	Cycling Radial Glial Cells	Isy1
Tpmt3	3.96906307950729e-45	0.812804	0.239	0.132	9.46661235093284e-41	Cycling Radial Glial Cells	Tpmt
Ddt2	4.04977649540067e-45	0.607132	0.536	0.395	9.65912191918014e-41	Cycling Radial Glial Cells	Ddt
Cox6b21	4.21703219808555e-45	1.08529	0.082	0.028	1.00580434956538e-40	Cycling Radial Glial Cells	Cox6b2
Taf22	4.25027379283073e-45	0.634	0.374	0.24	1.01373280232806e-40	Cycling Radial Glial Cells	Taf2
Ccdc961	4.45016064592462e-45	1.66851	0.061	0.018	1.06140781565948e-40	Cycling Radial Glial Cells	Ccdc96
Med171	5.24879380879011e-45	0.671909	0.332	0.205	1.25188981133453e-40	Cycling Radial Glial Cells	Med17
Antxr12	5.33330992013066e-45	0.90203	0.191	0.097	1.27204774905036e-40	Cycling Radial Glial Cells	Antxr1
Zfp3951	5.38373168872973e-45	1.12835	0.125	0.053	1.28407384507893e-40	Cycling Radial Glial Cells	Zfp395
Atp5e1	5.43200180626714e-45	0.275317	0.954	0.893	1.29558675081277e-40	Cycling Radial Glial Cells	Atp5e
Mrpl402	6.48158905062517e-45	0.595326	0.422	0.282	1.54592380446461e-40	Cycling Radial Glial Cells	Mrpl40
Gtf2h21	6.56273300240139e-45	0.663602	0.32	0.194	1.56527744840276e-40	Cycling Radial Glial Cells	Gtf2h2
Wdr5	7.17044664245718e-45	0.754033	0.298	0.179	1.71022322869246e-40	Cycling Radial Glial Cells	Wdr5
Mapre12	7.50985122973743e-45	0.311713	0.906	0.809	1.79117461680468e-40	Cycling Radial Glial Cells	Mapre1
Ccdc1272	7.75789601200468e-45	0.498052	0.532	0.38	1.85033577782324e-40	Cycling Radial Glial Cells	Ccdc127
Gstk12	8.22969815834961e-45	1.4047	0.08	0.028	1.96286530774797e-40	Cycling Radial Glial Cells	Gstk1
Hipk11	8.60725302164994e-45	0.619822	0.372	0.238	2.05291591819373e-40	Cycling Radial Glial Cells	Hipk1
Ilf23	8.75320968784923e-45	0.301414	0.912	0.828	2.08772804264892e-40	Cycling Radial Glial Cells	Ilf2
Etaa1os1	8.79810541580927e-45	2.10886	0.041	0.009	2.09843612272467e-40	Cycling Radial Glial Cells	Etaa1os
Bmp71	9.1425830332832e-45	0.770198	0.089	0.032	2.18059747926838e-40	Cycling Radial Glial Cells	Bmp7
Canx1	9.73243022483e-45	0.408989	0.819	0.726	2.3212819329242e-40	Cycling Radial Glial Cells	Canx
Ctc11	1.02414427672505e-44	0.746595	0.289	0.171	2.44268651441691e-40	Cycling Radial Glial Cells	Ctc1
Tmem2481	1.14824818075927e-44	0.821154	0.236	0.13	2.73868673592894e-40	Cycling Radial Glial Cells	Tmem248
Prdm52	1.23724209226628e-44	1.15259	0.127	0.055	2.95094611426431e-40	Cycling Radial Glial Cells	Prdm5
Mvk1	1.35623109587436e-44	0.828877	0.297	0.18	3.23474678676993e-40	Cycling Radial Glial Cells	Mvk
Mamld11	1.44123280954845e-44	1.11425	0.152	0.071	3.437484374054e-40	Cycling Radial Glial Cells	Mamld1
Bms12	1.52795563465854e-44	0.622768	0.379	0.244	3.64432698422409e-40	Cycling Radial Glial Cells	Bms1
Slc35d21	1.60467865442827e-44	2.51005	0.031	0.006	3.82731905867688e-40	Cycling Radial Glial Cells	Slc35d2
Caap11	1.65266307731795e-44	0.559091	0.451	0.307	3.94176670571105e-40	Cycling Radial Glial Cells	Caap1
Gm466201	1.79358876762504e-44	2.31566	0.037	0.008	4.27788856966248e-40	Cycling Radial Glial Cells	Gm46620
Smdt11	1.81678334920542e-44	0.285128	0.946	0.896	4.33320996618985e-40	Cycling Radial Glial Cells	Smdt1
Nek91	1.85411942884806e-44	0.704296	0.285	0.167	4.42226024974551e-40	Cycling Radial Glial Cells	Nek9
Airn1	2.04016751948914e-44	0.768927	0.272	0.159	4.86600355073356e-40	Cycling Radial Glial Cells	Airn
Mtmr101	2.16868739478948e-44	1.13696	0.132	0.058	5.17253630531239e-40	Cycling Radial Glial Cells	Mtmr10
Adhfe11	2.36063953320781e-44	1.49452	0.082	0.029	5.63036135065395e-40	Cycling Radial Glial Cells	Adhfe1
Rgs162	2.36889647828919e-44	0.723768	0.16	0.076	5.65005499036755e-40	Cycling Radial Glial Cells	Rgs16
Mrpl221	2.41513638687085e-44	0.508566	0.522	0.374	5.76034179632566e-40	Cycling Radial Glial Cells	Mrpl22
Sumf21	2.42645927599955e-44	0.829936	0.228	0.124	5.78734801918654e-40	Cycling Radial Glial Cells	Sumf2
Tmem2632	2.51520835233891e-44	0.551166	0.463	0.317	5.99902344116353e-40	Cycling Radial Glial Cells	Tmem263
Ddx211	2.84156370033483e-44	0.633664	0.494	0.356	6.7774135816686e-40	Cycling Radial Glial Cells	Ddx21
Slc20a22	2.86082946146895e-44	0.8066	0.26	0.149	6.82336434854959e-40	Cycling Radial Glial Cells	Slc20a2
Pnpt12	2.89634763062487e-44	0.717591	0.292	0.173	6.90807873380338e-40	Cycling Radial Glial Cells	Pnpt1
Gm487651	3.16215571169974e-44	1.07308	0.149	0.069	7.54205758797506e-40	Cycling Radial Glial Cells	Gm48765
BC0069652	3.43983938567316e-44	1.48126	0.071	0.023	8.20436091876904e-40	Cycling Radial Glial Cells	BC006965
AW5498771	3.48388185536373e-44	0.73905	0.278	0.162	8.30940661322803e-40	Cycling Radial Glial Cells	AW549877
Nap1l41	3.93202874758628e-44	0.324691	0.893	0.793	9.37828176586805e-40	Cycling Radial Glial Cells	Nap1l4
Sf3a1	4.14296826296704e-44	0.48254	0.532	0.379	9.88139360400269e-40	Cycling Radial Glial Cells	Sf3a1
Wnt7a4	4.28029197654566e-44	1.12618	0.122	0.052	1.02089243932591e-39	Cycling Radial Glial Cells	Wnt7a
Pycard1	4.33996516065982e-44	0.921957	0.135	0.06	1.03512509046897e-39	Cycling Radial Glial Cells	Pycard
Usp542	4.43818491014089e-44	0.819927	0.237	0.131	1.0585514829177e-39	Cycling Radial Glial Cells	Usp54
St3gal41	4.63185070842192e-44	0.809359	0.263	0.152	1.10474271246571e-39	Cycling Radial Glial Cells	St3gal4
Fnip12	4.74372316940457e-44	0.517239	0.468	0.321	1.13142541313469e-39	Cycling Radial Glial Cells	Fnip1
Cdkn2a1	4.87715013908119e-44	3.00393	0.02	0.002	1.16324907967225e-39	Cycling Radial Glial Cells	Cdkn2a
Rpap11	5.14488936673447e-44	1.05548	0.153	0.072	1.22710756285984e-39	Cycling Radial Glial Cells	Rpap1
Prps1l32	5.15962978522771e-44	1.09836	0.144	0.066	1.23062330007466e-39	Cycling Radial Glial Cells	Prps1l3
Ilk1	5.26360887723668e-44	0.602176	0.45	0.313	1.25542335330972e-39	Cycling Radial Glial Cells	Ilk
Psmc22	5.51349511411176e-44	0.424753	0.654	0.504	1.31502371966679e-39	Cycling Radial Glial Cells	Psmc2
Arl6ip41	5.56920166367132e-44	0.554832	0.487	0.345	1.32831028880225e-39	Cycling Radial Glial Cells	Arl6ip4
Kdm3b1	5.61891111024202e-44	0.578521	0.422	0.282	1.34016648890382e-39	Cycling Radial Glial Cells	Kdm3b
Gm26665	6.14407357117927e-44	2.72109	0.023	0.003	1.46542298746197e-39	Cycling Radial Glial Cells	Gm26665
Impa23	6.98740866955305e-44	1.32774	0.098	0.038	1.6665668417751e-39	Cycling Radial Glial Cells	Impa2
Kat71	7.05905055494576e-44	0.633682	0.378	0.245	1.68365414786011e-39	Cycling Radial Glial Cells	Kat7
Polr2f1	7.2278707476371e-44	0.430576	0.736	0.603	1.72391945201893e-39	Cycling Radial Glial Cells	Polr2f
Prss231	8.46428883839886e-44	1.52213	0.071	0.023	2.01881753084651e-39	Cycling Radial Glial Cells	Prss23
Rps261	9.9260699346853e-44	0.193234	1	0.996	2.36746694012179e-39	Cycling Radial Glial Cells	Rps26
Zic11	1.02445017738232e-43	0.665585	0.144	0.065	2.44341611807457e-39	Cycling Radial Glial Cells	Zic1
Cpq1	1.04525032813529e-43	0.842036	0.121	0.051	2.49302655763548e-39	Cycling Radial Glial Cells	Cpq
Rp11	1.06168030537078e-43	2.16262	0.033	0.006	2.53221369633986e-39	Cycling Radial Glial Cells	Rp1
Anapc71	1.22777031081183e-43	0.657863	0.351	0.222	2.92835496831729e-39	Cycling Radial Glial Cells	Anapc7
Poc51	1.30114297866877e-43	0.76456	0.272	0.159	3.1033561184229e-39	Cycling Radial Glial Cells	Poc5
Crat2	1.30590539648293e-43	0.994723	0.173	0.086	3.11471496115142e-39	Cycling Radial Glial Cells	Crat
Samd51	1.65818020502326e-43	0.713396	0.231	0.126	3.95492560700097e-39	Cycling Radial Glial Cells	Samd5
Fam133b1	1.70546339273913e-43	0.464566	0.587	0.429	4.06770073802211e-39	Cycling Radial Glial Cells	Fam133b
Psmd121	1.85009719604178e-43	0.360601	0.803	0.668	4.41266682227925e-39	Cycling Radial Glial Cells	Psmd12
Pex72	1.97021339265368e-43	0.74473	0.264	0.152	4.69915596281828e-39	Cycling Radial Glial Cells	Pex7
Spcs21	2.03147566521446e-43	0.314266	0.909	0.835	4.84527260910301e-39	Cycling Radial Glial Cells	Spcs2
3110082I17Rik2	2.13100181291283e-43	0.734901	0.286	0.17	5.08265242397839e-39	Cycling Radial Glial Cells	3110082I17Rik
Pdk41	2.47549239198519e-43	1.71282	0.046	0.012	5.90429690412388e-39	Cycling Radial Glial Cells	Pdk4
Trabd1	2.95728701889456e-43	0.677029	0.32	0.197	7.05342526876541e-39	Cycling Radial Glial Cells	Trabd
Cebpg3	2.96476247063838e-43	0.563703	0.457	0.313	7.0712549687196e-39	Cycling Radial Glial Cells	Cebpg
Atad2b3	3.01579891941522e-43	0.402163	0.667	0.511	7.19298200269725e-39	Cycling Radial Glial Cells	Atad2b
Gm4316	3.06832596621478e-43	3.6551	0.013	0.001	7.31826426201888e-39	Cycling Radial Glial Cells	Gm4316
Lyrm41	3.09673041751667e-43	0.885865	0.25	0.144	7.386011718819e-39	Cycling Radial Glial Cells	Lyrm4
Mnat11	3.14629526407867e-43	0.596178	0.385	0.251	7.50422883435404e-39	Cycling Radial Glial Cells	Mnat1
A2m1	3.49571320265695e-43	1.44301	0.057	0.016	8.33762555965708e-39	Cycling Radial Glial Cells	A2m
Chchd12	3.79337673740659e-43	0.307548	0.899	0.813	9.04758285638845e-39	Cycling Radial Glial Cells	Chchd1
Dleu73	3.86103484580907e-43	1.01041	0.198	0.105	9.20895421073922e-39	Cycling Radial Glial Cells	Dleu7
Prpf4b1	4.47527622411692e-43	0.385404	0.78	0.647	1.06739813221413e-38	Cycling Radial Glial Cells	Prpf4b
Tmtc32	5.95779374869533e-43	0.887956	0.2	0.105	1.42099338700132e-38	Cycling Radial Glial Cells	Tmtc3
March32	6.53493880734299e-43	0.655263	0.178	0.088	1.55864825493938e-38	Cycling Radial Glial Cells	March3
Map2k31	6.60972915460253e-43	0.926734	0.178	0.09	1.57648650066425e-38	Cycling Radial Glial Cells	Map2k3
Pmpca1	7.23776034859939e-43	0.698368	0.326	0.204	1.72627822074444e-38	Cycling Radial Glial Cells	Pmpca
Dnajb121	8.62637597180095e-43	0.64191	0.336	0.209	2.05747693303424e-38	Cycling Radial Glial Cells	Dnajb12
Sh3glb14	8.81883058055527e-43	0.329599	0.868	0.755	2.10337928176824e-38	Cycling Radial Glial Cells	Sh3glb1
Ranbp3	9.35516780112672e-43	0.603841	0.358	0.227	2.23130107224673e-38	Cycling Radial Glial Cells	Ranbp3
Ildr22	9.4785287896485e-43	0.976499	0.135	0.061	2.26072390161906e-38	Cycling Radial Glial Cells	Ildr2
Cnpy1	9.65782103858225e-43	3.24716	0.016	0.002	2.30348689591225e-38	Cycling Radial Glial Cells	Cnpy1
Ccnl11	9.98650321274351e-43	0.487972	0.546	0.4	2.38188088127146e-38	Cycling Radial Glial Cells	Ccnl1
Tent4a2	1.04673959005836e-42	0.781392	0.278	0.166	2.4965785962482e-38	Cycling Radial Glial Cells	Tent4a
Cfap1001	1.33440615221824e-42	1.5989	0.064	0.02	3.18269211365572e-38	Cycling Radial Glial Cells	Cfap100
Lamp21	1.35342987558714e-42	0.370761	0.472	0.319	3.22806559626289e-38	Cycling Radial Glial Cells	Lamp2
9630028I04Rik	1.43965996423046e-42	3.6901	0.012	0.001	3.43373298068607e-38	Cycling Radial Glial Cells	9630028I04Rik
Haus21	1.44196309949673e-42	0.795825	0.25	0.142	3.43922618860966e-38	Cycling Radial Glial Cells	Haus2
Rpl231	1.44985072008727e-42	0.156522	1	0.997	3.45803895248014e-38	Cycling Radial Glial Cells	Rpl23
P4ha31	1.59119427881153e-42	1.32279	0.074	0.025	3.79515747439338e-38	Cycling Radial Glial Cells	P4ha3
Gfm11	1.84668216056633e-42	0.760126	0.263	0.153	4.40452162116675e-38	Cycling Radial Glial Cells	Gfm1
Nemp22	1.85408766562521e-42	1.04788	0.146	0.068	4.42218449128269e-38	Cycling Radial Glial Cells	Nemp2
Tent5c1	1.96785189823462e-42	1.78554	0.039	0.009	4.6935235624794e-38	Cycling Radial Glial Cells	Tent5c
Mrps112	1.98898187763041e-42	0.597328	0.408	0.274	4.74392067633629e-38	Cycling Radial Glial Cells	Mrps11
Stk162	1.98899276507154e-42	0.565367	0.447	0.308	4.74394664397214e-38	Cycling Radial Glial Cells	Stk16
Rsl24d12	2.19035596665941e-42	0.441424	0.614	0.464	5.22421801607937e-38	Cycling Radial Glial Cells	Rsl24d1
Gpbp12	2.29481388012493e-42	0.335892	0.824	0.695	5.47336058548598e-38	Cycling Radial Glial Cells	Gpbp1
Garem22	2.29627999548818e-42	1.44979	0.079	0.028	5.47685741723885e-38	Cycling Radial Glial Cells	Garem2
Zfp7603	2.32783784863184e-42	0.895378	0.212	0.114	5.5521260527718e-38	Cycling Radial Glial Cells	Zfp760
Psmd31	2.44189617965842e-42	0.468298	0.569	0.42	5.8241665781033e-38	Cycling Radial Glial Cells	Psmd3
Ephb31	2.57751378775627e-42	1.54837	0.069	0.022	6.14762813517747e-38	Cycling Radial Glial Cells	Ephb3
Dclk23	2.61184735233071e-42	0.594292	0.683	0.573	6.22951712004398e-38	Cycling Radial Glial Cells	Dclk2
Yif1b2	3.12305193075789e-42	0.627495	0.365	0.236	7.44879116005064e-38	Cycling Radial Glial Cells	Yif1b
Dph62	3.21495237918684e-42	0.612452	0.343	0.216	7.66798291959853e-38	Cycling Radial Glial Cells	Dph6
Rbpms21	3.57139105080845e-42	1.83706	0.051	0.014	8.51812479528324e-38	Cycling Radial Glial Cells	Rbpms2
Eif4g11	3.77631798154786e-42	0.454086	0.662	0.523	9.0068960177898e-38	Cycling Radial Glial Cells	Eif4g1
Atp6v0e3	3.78005539492443e-42	0.28532	0.752	0.572	9.01581012243426e-38	Cycling Radial Glial Cells	Atp6v0e
Snrnp702	3.7886998447008e-42	0.240425	0.955	0.903	9.03642799959589e-38	Cycling Radial Glial Cells	Snrnp70
Trappc15	4.08739915665538e-42	0.493602	0.561	0.417	9.74885572853874e-38	Cycling Radial Glial Cells	Trappc1
Sart12	4.37038470195011e-42	0.653558	0.339	0.215	1.04238045526212e-37	Cycling Radial Glial Cells	Sart1
Rasal23	4.49850776903403e-42	0.400142	0.708	0.561	1.07293908799231e-37	Cycling Radial Glial Cells	Rasal2
Brpf31	4.66588475415242e-42	1.01576	0.161	0.079	1.11286017271289e-37	Cycling Radial Glial Cells	Brpf3
Sfr11	4.68754053207727e-42	0.283216	0.925	0.842	1.11802529230575e-37	Cycling Radial Glial Cells	Sfr1
Fmnl3	5.15836005495382e-42	0.849052	0.2	0.106	1.23032045670704e-37	Cycling Radial Glial Cells	Fmnl3
Pcdh174	5.18438956984854e-42	0.332103	0.378	0.238	1.23652875630457e-37	Cycling Radial Glial Cells	Pcdh17
Cib12	5.31941335946865e-42	0.773981	0.252	0.145	1.26873328036687e-37	Cycling Radial Glial Cells	Cib1
Atpsckmt2	5.38756277610982e-42	0.805561	0.227	0.125	1.28498759772995e-37	Cycling Radial Glial Cells	Atpsckmt
D330041H03Rik1	5.6309142937166e-42	1.56567	0.068	0.022	1.34302936819435e-37	Cycling Radial Glial Cells	D330041H03Rik
Tmed71	6.99878346234486e-42	0.454884	0.597	0.448	1.66927984360387e-37	Cycling Radial Glial Cells	Tmed7
Usf21	8.91082779005467e-42	0.479283	0.525	0.377	2.12532153620594e-37	Cycling Radial Glial Cells	Usf2
Gm171671	9.91179833951139e-42	1.54617	0.071	0.024	2.36406302195686e-37	Cycling Radial Glial Cells	Gm17167
Ralgapa21	1.00615008367151e-41	0.570298	0.548	0.41	2.39976856456493e-37	Cycling Radial Glial Cells	Ralgapa2
Map7d31	1.09342675321811e-41	2.52018	0.026	0.004	2.60793214910051e-37	Cycling Radial Glial Cells	Map7d3
Zfp3263	1.09940980723319e-41	0.365133	0.791	0.656	2.62220233123187e-37	Cycling Radial Glial Cells	Zfp326
Xrcc61	1.18090931694723e-41	0.699962	0.299	0.182	2.81658681185083e-37	Cycling Radial Glial Cells	Xrcc6
Gm11335	1.18194252407355e-41	1.97034	0.044	0.011	2.81905111416783e-37	Cycling Radial Glial Cells	Gm11335
Rps6kb1	1.18600180060428e-41	0.444165	0.608	0.459	2.82873289462128e-37	Cycling Radial Glial Cells	Rps6kb1
Cops31	1.24678333884093e-41	0.454648	0.627	0.481	2.97370294146949e-37	Cycling Radial Glial Cells	Cops3
Hprt2	1.26596054908691e-41	0.553313	0.474	0.337	3.01944250562719e-37	Cycling Radial Glial Cells	Hprt
Mttp2	1.27786323695573e-41	1.08459	0.164	0.082	3.04783160646311e-37	Cycling Radial Glial Cells	Mttp
1700007L15Rik1	1.27975359743315e-41	2.30061	0.033	0.007	3.05234030523781e-37	Cycling Radial Glial Cells	1700007L15Rik
Ube2v11	1.47767961165159e-41	0.475683	0.568	0.424	3.5244136417502e-37	Cycling Radial Glial Cells	Ube2v1
Mtch22	1.61755802863901e-41	0.393212	0.697	0.545	3.85803765410691e-37	Cycling Radial Glial Cells	Mtch2
Aida3	1.70523838474468e-41	0.60574	0.378	0.248	4.06716407145453e-37	Cycling Radial Glial Cells	Aida
Snrnp272	1.8116223772386e-41	0.395251	0.679	0.521	4.32090053195178e-37	Cycling Radial Glial Cells	Snrnp27
Gtf2a22	1.88308495684815e-41	0.296512	0.912	0.835	4.49134593057851e-37	Cycling Radial Glial Cells	Gtf2a2
P2rx71	2.28314919145813e-41	1.58925	0.052	0.015	5.44553913654679e-37	Cycling Radial Glial Cells	P2rx7
A030001D20Rik1	2.35388596065563e-41	1.24599	0.112	0.047	5.61425340475973e-37	Cycling Radial Glial Cells	A030001D20Rik
Ttll53	2.37717443656639e-41	0.658531	0.323	0.203	5.6697987486545e-37	Cycling Radial Glial Cells	Ttll5
Sars22	2.51868061699767e-41	1.38218	0.088	0.033	6.00730513960115e-37	Cycling Radial Glial Cells	Sars2
Acap22	2.63084501620966e-41	0.421192	0.482	0.329	6.27482844816166e-37	Cycling Radial Glial Cells	Acap2
Slc14a21	2.76426417403516e-41	1.3519	0.084	0.031	6.59304648149127e-37	Cycling Radial Glial Cells	Slc14a2
Tmem331	3.36831217392919e-41	0.523916	0.453	0.31	8.0337613660385e-37	Cycling Radial Glial Cells	Tmem33
Tceal82	3.38954131995594e-41	0.431722	0.664	0.521	8.0843950022269e-37	Cycling Radial Glial Cells	Tceal8
Sdc41	3.44863692346286e-41	0.771293	0.092	0.035	8.22534392615126e-37	Cycling Radial Glial Cells	Sdc4
Mettl41	4.20415568331361e-41	0.742327	0.244	0.139	1.00273317202713e-36	Cycling Radial Glial Cells	Mettl4
Bicc11	4.24870163643762e-41	0.563532	0.146	0.068	1.01335782730674e-36	Cycling Radial Glial Cells	Bicc1
Ckap42	4.28710951087484e-41	0.473843	0.536	0.391	1.02251848943876e-36	Cycling Radial Glial Cells	Ckap4
Gm47207	4.964321166472e-41	2.35258	0.031	0.006	1.18404024141524e-36	Cycling Radial Glial Cells	Gm47207
Map3k71	5.31768959356855e-41	0.54643	0.43	0.295	1.26832214496204e-36	Cycling Radial Glial Cells	Map3k7
Zzz32	5.51105499537852e-41	0.531042	0.444	0.307	1.31444172694773e-36	Cycling Radial Glial Cells	Zzz3
Bambi1	5.51160124764719e-41	0.741681	0.136	0.062	1.31457201357633e-36	Cycling Radial Glial Cells	Bambi
Arhgap22	5.84773347052285e-41	2.4342	0.025	0.004	1.3947429100544e-36	Cycling Radial Glial Cells	Arhgap22
Timm221	6.31960184080184e-41	0.497915	0.47	0.326	1.50728823504965e-36	Cycling Radial Glial Cells	Timm22
Gm194121	7.05739107969462e-41	1.65492	0.062	0.02	1.68325834641796e-36	Cycling Radial Glial Cells	Gm19412
Med122	7.39746398152398e-41	0.877867	0.205	0.111	1.76436913423328e-36	Cycling Radial Glial Cells	Med12
Dlx53	7.58432937634146e-41	1.09754	0.271	0.169	1.8089383995512e-36	Cycling Radial Glial Cells	Dlx5
Snrpb22	8.29527298516581e-41	0.404893	0.639	0.487	1.9785055596919e-36	Cycling Radial Glial Cells	Snrpb2
Zfp2122	8.34309877680295e-41	0.78308	0.238	0.135	1.98991248925527e-36	Cycling Radial Glial Cells	Zfp212
Gm159021	8.4647074017485e-41	3.04018	0.017	0.002	2.01891736239104e-36	Cycling Radial Glial Cells	Gm15902
1700008J07Rik1	9.875364078267e-41	1.26849	0.106	0.044	2.35537308630746e-36	Cycling Radial Glial Cells	1700008J07Rik
Rras1	1.05338112968091e-40	0.775615	0.113	0.047	2.51241933240193e-36	Cycling Radial Glial Cells	Rras
Adamts103	1.12317068192472e-40	1.03516	0.154	0.075	2.67887439345866e-36	Cycling Radial Glial Cells	Adamts10
Arfgap21	1.13162925028087e-40	0.648138	0.345	0.222	2.69904892484489e-36	Cycling Radial Glial Cells	Arfgap2
Psmd52	1.16979240740189e-40	0.552525	0.423	0.289	2.79007187089425e-36	Cycling Radial Glial Cells	Psmd5
Ankrd91	1.24541674738625e-40	1.3165	0.1	0.041	2.97044348419094e-36	Cycling Radial Glial Cells	Ankrd9
Mtmr112	1.24837471982447e-40	1.77891	0.055	0.016	2.97749854425334e-36	Cycling Radial Glial Cells	Mtmr11
Mcee2	1.3180662603522e-40	0.582408	0.265	0.154	3.14371983756604e-36	Cycling Radial Glial Cells	Mcee
Sfxn22	1.35568151498155e-40	0.922689	0.178	0.091	3.2334359813825e-36	Cycling Radial Glial Cells	Sfxn2
Golt1b2	1.38883040654392e-40	0.704835	0.312	0.195	3.3124994026479e-36	Cycling Radial Glial Cells	Golt1b
Emc23	1.58138224033765e-40	0.487338	0.541	0.393	3.77175478142932e-36	Cycling Radial Glial Cells	Emc2
Phf21	1.78193944974445e-40	0.682259	0.304	0.187	4.25010378158549e-36	Cycling Radial Glial Cells	Phf2
Atp5b2	2.28071353058047e-40	0.250158	0.973	0.944	5.43972984178748e-36	Cycling Radial Glial Cells	Atp5b
Gm10143	2.2846686531537e-40	2.8665	0.019	0.002	5.44916320463688e-36	Cycling Radial Glial Cells	Gm10143
Lman11	2.57084546192707e-40	0.568483	0.456	0.325	6.13172351124226e-36	Cycling Radial Glial Cells	Lman1
Cfap201	2.57667148152267e-40	0.42172	0.678	0.54	6.14561915057973e-36	Cycling Radial Glial Cells	Cfap20
Cutc2	3.0749496021737e-40	1.19983	0.118	0.051	7.33406229614449e-36	Cycling Radial Glial Cells	Cutc
Gpn22	3.09354980834393e-40	0.900434	0.191	0.101	7.3784256478811e-36	Cycling Radial Glial Cells	Gpn2
Nfxl11	3.16750982248262e-40	0.717876	0.259	0.151	7.55482767760331e-36	Cycling Radial Glial Cells	Nfxl1
Bcap311	3.23701164486176e-40	0.432029	0.562	0.413	7.72059647415979e-36	Cycling Radial Glial Cells	Bcap31
Elk42	3.32326999499738e-40	0.735006	0.241	0.137	7.92633126506825e-36	Cycling Radial Glial Cells	Elk4
Cox102	3.51908475402868e-40	0.763652	0.237	0.134	8.39336904683379e-36	Cycling Radial Glial Cells	Cox10
Axin11	3.64038746921822e-40	0.603308	0.344	0.22	8.68268815283238e-36	Cycling Radial Glial Cells	Axin1
Gm7879	4.09520919015408e-40	1.57316	0.069	0.023	9.7674834394365e-36	Cycling Radial Glial Cells	Gm7879
Nkx2-21	4.44971393588287e-40	1.97453	0.036	0.008	1.06130127084742e-35	Cycling Radial Glial Cells	Nkx2-2
Atl23	4.80191558280013e-40	0.615518	0.329	0.207	1.14530488565366e-35	Cycling Radial Glial Cells	Atl2
Brpf1	4.89855392105584e-40	0.833809	0.22	0.123	1.16835409571103e-35	Cycling Radial Glial Cells	Brpf1
Cpne22	5.04990955495097e-40	0.859099	0.195	0.104	1.20445392795136e-35	Cycling Radial Glial Cells	Cpne2
Tab21	5.32474688817359e-40	0.484875	0.507	0.364	1.27000538029828e-35	Cycling Radial Glial Cells	Tab2
Gm160911	6.42497881645668e-40	1.29161	0.097	0.039	1.53242169751308e-35	Cycling Radial Glial Cells	Gm16091
Prokr11	6.48470201562348e-40	2.11078	0.035	0.008	1.54666627774636e-35	Cycling Radial Glial Cells	Prokr1
Srp191	6.59067744700965e-40	0.370165	0.763	0.63	1.57194247788627e-35	Cycling Radial Glial Cells	Srp19
Lamp11	6.62487906672798e-40	0.334993	0.795	0.693	1.58009990620529e-35	Cycling Radial Glial Cells	Lamp1
Thap22	6.80450583546875e-40	0.54229	0.461	0.323	1.62294268681765e-35	Cycling Radial Glial Cells	Thap2
Srebf11	7.61471048264727e-40	0.992166	0.145	0.069	1.8161845972162e-35	Cycling Radial Glial Cells	Srebf1
Sclt13	7.64868673321068e-40	0.449336	0.497	0.35	1.82428827273808e-35	Cycling Radial Glial Cells	Sclt1
Osgepl13	8.15615954369371e-40	0.851523	0.204	0.111	1.94532561276639e-35	Cycling Radial Glial Cells	Osgepl1
Zfp2171	9.94196883415607e-40	1.47922	0.077	0.027	2.37125898663456e-35	Cycling Radial Glial Cells	Zfp217
Mrps93	1.06767427763673e-39	0.493411	0.466	0.327	2.54650991959135e-35	Cycling Radial Glial Cells	Mrps9
Rgs31	1.27923020720567e-39	0.717411	0.272	0.163	3.05109196720625e-35	Cycling Radial Glial Cells	Rgs3
Usp282	1.45923142331422e-39	0.690403	0.266	0.158	3.48041286774674e-35	Cycling Radial Glial Cells	Usp28
Tmem39a2	1.47496462253e-39	0.768103	0.24	0.138	3.5179381211963e-35	Cycling Radial Glial Cells	Tmem39a
Ddx591	1.8273026231338e-39	1.12406	0.131	0.061	4.35829948643642e-35	Cycling Radial Glial Cells	Ddx59
Uqcrq1	1.94704441106453e-39	0.292411	0.883	0.788	4.64389562483001e-35	Cycling Radial Glial Cells	Uqcrq
Pef11	2.04851214036221e-39	0.691287	0.291	0.179	4.88590630597791e-35	Cycling Radial Glial Cells	Pef1
Plxnb11	2.05372685572944e-39	0.850506	0.192	0.102	4.8983439236003e-35	Cycling Radial Glial Cells	Plxnb1
Prpf8	2.18812431317968e-39	0.44054	0.543	0.397	5.21889529936485e-35	Cycling Radial Glial Cells	Prpf8
BC0039652	2.36234602891759e-39	0.498896	0.488	0.349	5.63443151357134e-35	Cycling Radial Glial Cells	BC003965
A730056A06Rik2	2.41219389852584e-39	1.23494	0.096	0.038	5.75332366737399e-35	Cycling Radial Glial Cells	A730056A06Rik
Eloa2	2.43877951339038e-39	0.623765	0.345	0.223	5.81673301738739e-35	Cycling Radial Glial Cells	Eloa
Gtf3c62	2.44393512897837e-39	0.518875	0.474	0.339	5.8290296761263e-35	Cycling Radial Glial Cells	Gtf3c6
Yy11	2.47142562819345e-39	0.38917	0.682	0.536	5.89459726580419e-35	Cycling Radial Glial Cells	Yy1
Fbxl72	2.78807186538329e-39	0.477034	0.326	0.201	6.64983020612568e-35	Cycling Radial Glial Cells	Fbxl7
Ankrd261	3.32110664100229e-39	0.694502	0.297	0.184	7.92117144945455e-35	Cycling Radial Glial Cells	Ankrd26
Lhfpl21	3.6715187526386e-39	0.914749	0.172	0.088	8.75693937691832e-35	Cycling Radial Glial Cells	Lhfpl2
E330013P04Rik2	3.79628665565852e-39	1.5557	0.067	0.023	9.05452330241113e-35	Cycling Radial Glial Cells	E330013P04Rik
Tra2b2	4.46413640919596e-39	0.321857	0.857	0.772	1.06474117495733e-34	Cycling Radial Glial Cells	Tra2b
Eif3j11	5.18028125755199e-39	0.499136	0.497	0.357	1.23554888273873e-34	Cycling Radial Glial Cells	Eif3j1
Pcdh181	6.06711737637955e-39	0.732329	0.146	0.069	1.44706816544029e-34	Cycling Radial Glial Cells	Pcdh18
Nbas3	6.37230414576091e-39	0.631823	0.306	0.19	1.51985826180544e-34	Cycling Radial Glial Cells	Nbas
Homer21	6.47265642438871e-39	0.731104	0.27	0.163	1.54379328378095e-34	Cycling Radial Glial Cells	Homer2
H2-Ke62	6.49892629062753e-39	0.747586	0.276	0.169	1.55005890957757e-34	Cycling Radial Glial Cells	H2-Ke6
Cep3501	6.98215900945977e-39	0.457233	0.497	0.356	1.66531474534625e-34	Cycling Radial Glial Cells	Cep350
Sh3gl12	7.36892279271339e-39	0.522356	0.427	0.294	1.75756177529007e-34	Cycling Radial Glial Cells	Sh3gl1
Dnmbp1	7.79556591557727e-39	1.09101	0.115	0.05	1.85932042652433e-34	Cycling Radial Glial Cells	Dnmbp
Lrrc191	7.87953771082523e-39	1.39778	0.075	0.027	1.87934853940893e-34	Cycling Radial Glial Cells	Lrrc19
Gm3772	9.05534876848523e-39	2.7012	0.022	0.004	2.15979123477141e-34	Cycling Radial Glial Cells	Gm3772
Stard41	1.0584137880249e-38	0.732923	0.271	0.163	2.52442272581818e-34	Cycling Radial Glial Cells	Stard4
Cwc222	1.20018084148386e-38	0.633442	0.32	0.202	2.86255132502314e-34	Cycling Radial Glial Cells	Cwc22
Zfp9452	1.37958262542151e-38	0.72149	0.254	0.15	3.29044251989283e-34	Cycling Radial Glial Cells	Zfp945
Tmem1092	1.39650009780292e-38	0.86071	0.198	0.108	3.33079238326975e-34	Cycling Radial Glial Cells	Tmem109
Slit22	1.40513851429799e-38	0.397413	0.354	0.226	3.35139587045213e-34	Cycling Radial Glial Cells	Slit2
Mdm41	1.5101558630505e-38	0.430664	0.589	0.445	3.60187274896174e-34	Cycling Radial Glial Cells	Mdm4
Slc24a52	1.53516147083674e-38	0.479074	0.611	0.478	3.66151362409272e-34	Cycling Radial Glial Cells	Slc24a5
Il6st1	1.64488155344894e-38	0.87034	0.155	0.077	3.92320699313107e-34	Cycling Radial Glial Cells	Il6st
Tulp31	1.75550468724486e-38	0.812154	0.212	0.118	4.18705422954773e-34	Cycling Radial Glial Cells	Tulp3
Rngtt1	1.96030698139518e-38	0.486127	0.556	0.424	4.67552818132564e-34	Cycling Radial Glial Cells	Rngtt
Fam216a1	1.96630694910426e-38	0.517868	0.503	0.375	4.68983870430857e-34	Cycling Radial Glial Cells	Fam216a
Klf133	2.14730203214097e-38	0.421821	0.617	0.475	5.12153007685944e-34	Cycling Radial Glial Cells	Klf13
Hapln31	2.15593784762783e-38	1.80152	0.048	0.014	5.14212736037715e-34	Cycling Radial Glial Cells	Hapln3
Ankle22	2.49378417271372e-38	0.651305	0.304	0.19	5.94792463033948e-34	Cycling Radial Glial Cells	Ankle2
Exosc13	2.4960593956556e-38	0.594058	0.409	0.283	5.95335126457816e-34	Cycling Radial Glial Cells	Exosc1
Insig12	2.68331633321152e-38	0.49797	0.514	0.374	6.3999777863428e-34	Cycling Radial Glial Cells	Insig1
Sapcd11	2.752843880664e-38	1.68887	0.054	0.016	6.5658079397717e-34	Cycling Radial Glial Cells	Sapcd1
Zbtb39	2.78483535371512e-38	0.967445	0.153	0.076	6.64211080214593e-34	Cycling Radial Glial Cells	Zbtb39
Kxd12	2.844136347351e-38	0.509805	0.424	0.29	6.78354960206686e-34	Cycling Radial Glial Cells	Kxd1
Ing11	2.88759705257521e-38	0.421914	0.632	0.495	6.88720773009714e-34	Cycling Radial Glial Cells	Ing1
Gmps1	3.10958119548755e-38	0.405091	0.716	0.585	7.41666210935735e-34	Cycling Radial Glial Cells	Gmps
Cdk142	3.59296832600916e-38	0.29981	0.672	0.521	8.56958875436445e-34	Cycling Radial Glial Cells	Cdk14
Gm300251	3.77005968586931e-38	1.17613	0.104	0.044	8.9919693567669e-34	Cycling Radial Glial Cells	Gm30025
Nol112	3.780870379609e-38	0.43362	0.588	0.449	9.01775394240544e-34	Cycling Radial Glial Cells	Nol11
Megf112	4.2506079589146e-38	1.32785	0.095	0.039	1.01381250428072e-33	Cycling Radial Glial Cells	Megf11
Whrn3	4.53486357258404e-38	1.15702	0.102	0.043	1.08161031069702e-33	Cycling Radial Glial Cells	Whrn
B4galt11	4.53987159082613e-38	0.995063	0.12	0.054	1.08280477312794e-33	Cycling Radial Glial Cells	B4galt1
Bcap293	4.59972079414311e-38	0.667575	0.283	0.172	1.09707940661107e-33	Cycling Radial Glial Cells	Bcap29
Gm366601	5.59697413865762e-38	2.22152	0.031	0.007	1.33493430181123e-33	Cycling Radial Glial Cells	Gm36660
Cldn121	5.62522887354746e-38	1.45361	0.076	0.028	1.3416733386298e-33	Cycling Radial Glial Cells	Cldn12
Cherp1	5.95146880059059e-38	0.682	0.31	0.197	1.41948482362886e-33	Cycling Radial Glial Cells	Cherp
Gnpda22	6.07881295333584e-38	0.592325	0.328	0.209	1.44985767750013e-33	Cycling Radial Glial Cells	Gnpda2
Axl1	6.18190565776073e-38	1.35643	0.069	0.024	1.47444631843251e-33	Cycling Radial Glial Cells	Axl
Gfra13	6.29665146692057e-38	1.08934	0.094	0.038	1.50181434137523e-33	Cycling Radial Glial Cells	Gfra1
Gm194261	6.41493244698308e-38	1.49321	0.07	0.025	1.53002553792994e-33	Cycling Radial Glial Cells	Gm19426
Usp81	6.4393718536586e-38	0.575921	0.346	0.224	1.53585458081611e-33	Cycling Radial Glial Cells	Usp8
Aga1	6.7010683763968e-38	0.956716	0.123	0.056	1.5982718184544e-33	Cycling Radial Glial Cells	Aga
9530068E07Rik1	6.89557368069234e-38	0.549905	0.419	0.291	1.64466327858193e-33	Cycling Radial Glial Cells	9530068E07Rik
Grk33	7.52552647774765e-38	0.797167	0.225	0.128	1.79491332020759e-33	Cycling Radial Glial Cells	Grk3
Toe12	7.55395492659212e-38	0.764406	0.233	0.135	1.80169378954149e-33	Cycling Radial Glial Cells	Toe1
Rad171	7.55462446581073e-38	0.597054	0.358	0.237	1.80185348134052e-33	Cycling Radial Glial Cells	Rad17
Srp681	7.93541329182375e-38	0.643176	0.314	0.199	1.89267542423288e-33	Cycling Radial Glial Cells	Srp68
Metap23	7.94987335250972e-38	0.314907	0.83	0.715	1.89612429330709e-33	Cycling Radial Glial Cells	Metap2
4933439N14Rik	8.52645746481769e-38	3.36585	0.013	0.001	2.03364536993367e-33	Cycling Radial Glial Cells	4933439N14Rik
Itch1	8.96585074689905e-38	0.400929	0.609	0.465	2.13844506164289e-33	Cycling Radial Glial Cells	Itch
Snrnp351	9.0448837636804e-38	0.697355	0.262	0.156	2.15729522647541e-33	Cycling Radial Glial Cells	Snrnp35
Maoa2	9.31815009941821e-38	0.613405	0.309	0.193	2.22247198021224e-33	Cycling Radial Glial Cells	Maoa
Spcs31	9.68359512577318e-38	0.702186	0.303	0.192	2.30963427344816e-33	Cycling Radial Glial Cells	Spcs3
Trim241	1.01168855211656e-37	0.442449	0.608	0.468	2.41297836565321e-33	Cycling Radial Glial Cells	Trim24
Psmc52	1.0368962203106e-37	0.362582	0.723	0.589	2.47310117506281e-33	Cycling Radial Glial Cells	Psmc5
Mrpl31	1.11875770693714e-37	0.498951	0.477	0.343	2.66834900681578e-33	Cycling Radial Glial Cells	Mrpl3
Bmp2k2	1.16077552786998e-37	0.617391	0.229	0.13	2.76856571152268e-33	Cycling Radial Glial Cells	Bmp2k
Tfb1m2	1.23670468117486e-37	1.246	0.096	0.04	2.94966433507016e-33	Cycling Radial Glial Cells	Tfb1m
Csnk2a21	1.30573710432936e-37	0.426276	0.633	0.493	3.11431356753596e-33	Cycling Radial Glial Cells	Csnk2a2
Rps212	1.31078095870176e-37	0.18479	1	0.993	3.12634366459957e-33	Cycling Radial Glial Cells	Rps21
Gna122	1.38686225608452e-37	0.521396	0.431	0.3	3.30780516698719e-33	Cycling Radial Glial Cells	Gna12
Msh33	1.52425372209063e-37	0.669423	0.312	0.198	3.63549755255836e-33	Cycling Radial Glial Cells	Msh3
Ctnnal11	1.56106949179015e-37	0.775304	0.243	0.143	3.72330684486869e-33	Cycling Radial Glial Cells	Ctnnal1
Rabl31	1.64127452702209e-37	1.05194	0.13	0.061	3.91460387440038e-33	Cycling Radial Glial Cells	Rabl3
Med292	1.86084828801773e-37	0.455068	0.489	0.349	4.43830925175108e-33	Cycling Radial Glial Cells	Med29
Polr2m	1.8749262495316e-37	0.342175	0.768	0.636	4.47188659775782e-33	Cycling Radial Glial Cells	Polr2m
Resf11	1.88010508007665e-37	0.60659	0.378	0.255	4.48423862649082e-33	Cycling Radial Glial Cells	Resf1
3010003L21Rik1	1.96092544723702e-37	0.914952	0.163	0.083	4.67700328420501e-33	Cycling Radial Glial Cells	3010003L21Rik
Unc501	1.99392588450699e-37	0.456864	0.525	0.386	4.75571262713763e-33	Cycling Radial Glial Cells	Unc50
Akr1b101	2.11881085677773e-37	1.63073	0.055	0.017	5.05357577450055e-33	Cycling Radial Glial Cells	Akr1b10
Sdhc2	2.28477570737499e-37	0.457394	0.522	0.379	5.44941853966008e-33	Cycling Radial Glial Cells	Sdhc
Gsta41	2.55220654940445e-37	0.898789	0.104	0.044	6.08726784098456e-33	Cycling Radial Glial Cells	Gsta4
Gm158932	2.59019025814564e-37	1.79504	0.044	0.012	6.17786278470318e-33	Cycling Radial Glial Cells	Gm15893
Igsf102	2.61494194353703e-37	1.21282	0.094	0.038	6.23689802953016e-33	Cycling Radial Glial Cells	Igsf10
Apip3	2.66168136557683e-37	0.596386	0.358	0.237	6.34837622503729e-33	Cycling Radial Glial Cells	Apip
3930402G23Rik1	2.73934024238132e-37	1.99745	0.033	0.007	6.53360041210369e-33	Cycling Radial Glial Cells	3930402G23Rik
2610035D17Rik3	3.03386909756373e-37	0.597937	0.34	0.222	7.23608118459925e-33	Cycling Radial Glial Cells	2610035D17Rik
Cnp1	3.12845142639626e-37	0.837866	0.159	0.08	7.46166949709771e-33	Cycling Radial Glial Cells	Cnp
Ptpmt11	3.19706415014095e-37	0.502506	0.444	0.31	7.62531770450118e-33	Cycling Radial Glial Cells	Ptpmt1
Ythdc21	3.21295925167205e-37	0.553728	0.406	0.28	7.663229111163e-33	Cycling Radial Glial Cells	Ythdc2
Dcaf14	3.43039763908017e-37	0.54036	0.464	0.334	8.18184140897012e-33	Cycling Radial Glial Cells	Dcaf1
Mtmr121	4.34836130774458e-37	0.829118	0.218	0.124	1.03712765551016e-32	Cycling Radial Glial Cells	Mtmr12
2810402E24Rik1	5.88252582344916e-37	1.12569	0.121	0.055	1.40304123415086e-32	Cycling Radial Glial Cells	2810402E24Rik
Tecta2	5.936306435629e-37	2.35288	0.027	0.005	1.41586844796187e-32	Cycling Radial Glial Cells	Tecta
Asb4	6.01417281281317e-37	1.38323	0.039	0.01	1.43444035758407e-32	Cycling Radial Glial Cells	Asb4
Setdb21	6.19110913823355e-37	1.17599	0.104	0.045	1.47664144056008e-32	Cycling Radial Glial Cells	Setdb2
Pkd21	6.54567572149479e-37	0.628004	0.304	0.191	1.56120911633372e-32	Cycling Radial Glial Cells	Pkd2
Stard71	7.36844943728118e-37	0.496647	0.452	0.319	1.75744887528593e-32	Cycling Radial Glial Cells	Stard7
Sirt11	7.37720032075701e-37	0.661473	0.282	0.174	1.75953604850376e-32	Cycling Radial Glial Cells	Sirt1
Ltv11	7.45840211015625e-37	0.797322	0.232	0.136	1.77890348729337e-32	Cycling Radial Glial Cells	Ltv1
Gm112502	8.16213772346818e-37	1.10122	0.125	0.058	1.9467514684244e-32	Cycling Radial Glial Cells	Gm11250
Xpnpep32	8.4817968561422e-37	0.953698	0.154	0.078	2.02299336815848e-32	Cycling Radial Glial Cells	Xpnpep3
Srprb2	8.75388744540377e-37	0.623406	0.324	0.209	2.08788969460325e-32	Cycling Radial Glial Cells	Srprb
Rad9a1	8.81292419118344e-37	1.44935	0.072	0.026	2.10197054883916e-32	Cycling Radial Glial Cells	Rad9a
Lmo33	8.83315502285635e-37	0.184476	0.443	0.292	2.10679580450147e-32	Cycling Radial Glial Cells	Lmo3
Vax12	8.98865770285752e-37	1.88744	0.038	0.009	2.14388474870855e-32	Cycling Radial Glial Cells	Vax1
Vipr21	9.32842890515831e-37	1.72629	0.053	0.016	2.22492357816931e-32	Cycling Radial Glial Cells	Vipr2
Mrpl571	9.76471500481612e-37	0.418849	0.589	0.449	2.32898217579869e-32	Cycling Radial Glial Cells	Mrpl57
Rpl292	9.79151397392966e-37	0.344551	0.942	0.891	2.33537399792196e-32	Cycling Radial Glial Cells	Rpl29
Ppp1r101	1.0119889265317e-36	0.465175	0.543	0.405	2.41369478867075e-32	Cycling Radial Glial Cells	Ppp1r10
Timmdc11	1.09491556640556e-36	0.512835	0.419	0.289	2.61148311743391e-32	Cycling Radial Glial Cells	Timmdc1
C030018K13Rik1	1.14737826826766e-36	1.83339	0.04	0.01	2.73661190764521e-32	Cycling Radial Glial Cells	C030018K13Rik
Gss2	1.25188377237269e-36	1.14345	0.111	0.049	2.98586798548611e-32	Cycling Radial Glial Cells	Gss
Wdr14	1.61501398022963e-36	0.553465	0.383	0.259	3.85196984424569e-32	Cycling Radial Glial Cells	Wdr1
Rab17	1.76155743359249e-36	3.93521	0.01	0.001	4.20149063486145e-32	Cycling Radial Glial Cells	Rab17
Clpb1	1.9638086877607e-36	0.659634	0.303	0.192	4.68388010117805e-32	Cycling Radial Glial Cells	Clpb
Rfxank1	2.06234032207576e-36	1.25374	0.094	0.039	4.9188879021829e-32	Cycling Radial Glial Cells	Rfxank
AI9879442	2.12328836140355e-36	1.17386	0.099	0.041	5.0642550707836e-32	Cycling Radial Glial Cells	AI987944
Gm107621	2.25967484186685e-36	0.541438	0.371	0.248	5.38955046533663e-32	Cycling Radial Glial Cells	Gm10762
Repin11	2.4908279398017e-36	1.27108	0.088	0.035	5.94087371922103e-32	Cycling Radial Glial Cells	Repin1
Tmem2431	2.52117187709374e-36	0.539746	0.4	0.273	6.01324704405627e-32	Cycling Radial Glial Cells	Tmem243
Ptk71	2.62939459039234e-36	0.722695	0.226	0.13	6.27136903754477e-32	Cycling Radial Glial Cells	Ptk7
Mmadhc2	3.09960919029169e-36	0.462852	0.487	0.353	7.39287787976471e-32	Cycling Radial Glial Cells	Mmadhc
Cdan11	3.14622587525223e-36	1.08227	0.118	0.054	7.50406333506408e-32	Cycling Radial Glial Cells	Cdan1
5730480H06Rik3	3.328258225053e-36	0.784782	0.216	0.123	7.93822869257391e-32	Cycling Radial Glial Cells	5730480H06Rik
Kcmf11	3.3541426195312e-36	0.366155	0.698	0.559	7.99996556184387e-32	Cycling Radial Glial Cells	Kcmf1
Pdzrn42	3.37525421257296e-36	0.521502	0.277	0.168	8.05031882240777e-32	Cycling Radial Glial Cells	Pdzrn4
Hsf22	3.55123724411439e-36	0.452464	0.521	0.385	8.47005595093723e-32	Cycling Radial Glial Cells	Hsf2
Tnfaip11	3.78739500965117e-36	0.493886	0.393	0.268	9.03331583751901e-32	Cycling Radial Glial Cells	Tnfaip1
Pdcd101	3.84352518456038e-36	0.372315	0.728	0.601	9.16719191769495e-32	Cycling Radial Glial Cells	Pdcd10
Otud42	4.61197295286444e-36	0.536078	0.381	0.257	1.1000016689877e-31	Cycling Radial Glial Cells	Otud4
Dmrt32	5.12734386375582e-36	1.85932	0.044	0.012	1.2229227849444e-31	Cycling Radial Glial Cells	Dmrt3
Cpne1	5.28645048301484e-36	0.483682	0.465	0.333	1.26087130470387e-31	Cycling Radial Glial Cells	Cpne1
Coro2b2	5.46807403405252e-36	0.540981	0.371	0.248	1.30419033786187e-31	Cycling Radial Glial Cells	Coro2b
Rpp402	5.49396643748152e-36	1.2663	0.092	0.038	1.31036593500372e-31	Cycling Radial Glial Cells	Rpp40
Nipa21	5.54827849806194e-36	0.469741	0.489	0.354	1.32331990457275e-31	Cycling Radial Glial Cells	Nipa2
Zfp2071	6.08615820405493e-36	0.347067	0.719	0.569	1.45160959324914e-31	Cycling Radial Glial Cells	Zfp207
Snrnp483	6.58319897648794e-36	0.435794	0.543	0.406	1.57015878788214e-31	Cycling Radial Glial Cells	Snrnp48
Tmed41	6.68901721970076e-36	0.387867	0.563	0.418	1.59539749707083e-31	Cycling Radial Glial Cells	Tmed4
Dnajc211	8.30717466910363e-36	0.533364	0.459	0.332	1.98134423032791e-31	Cycling Radial Glial Cells	Dnajc21
Fhod11	8.75812721447797e-36	1.97828	0.038	0.01	2.08890092192514e-31	Cycling Radial Glial Cells	Fhod1
Papola1	9.17078508592856e-36	0.309888	0.82	0.706	2.18732395084482e-31	Cycling Radial Glial Cells	Papola
Zfp1112	9.22119623682972e-36	1.19301	0.099	0.042	2.19934751444626e-31	Cycling Radial Glial Cells	Zfp111
Zfand12	1.02755010350525e-35	0.626337	0.281	0.174	2.45080975187038e-31	Cycling Radial Glial Cells	Zfand1
Bclaf12	1.0722561499579e-35	0.313756	0.844	0.74	2.5574381432646e-31	Cycling Radial Glial Cells	Bclaf1
Ermp11	1.07994579088591e-35	1.20133	0.101	0.044	2.57577870584198e-31	Cycling Radial Glial Cells	Ermp1
Tti11	1.24412018647272e-35	1.24422	0.096	0.041	2.96735105675608e-31	Cycling Radial Glial Cells	Tti1
Dus1l2	1.30587328442337e-35	0.860229	0.186	0.102	3.11463837067818e-31	Cycling Radial Glial Cells	Dus1l
Pnkp1	1.37354237504193e-35	0.753778	0.206	0.116	3.27603591871251e-31	Cycling Radial Glial Cells	Pnkp
Psmb31	1.37439766494911e-35	0.261924	0.928	0.867	3.27807587067011e-31	Cycling Radial Glial Cells	Psmb3
Idi13	1.51832212897454e-35	0.436542	0.687	0.549	3.62135010981716e-31	Cycling Radial Glial Cells	Idi1
Cux12	1.58402035899804e-35	0.140271	0.812	0.613	3.77804695824622e-31	Cycling Radial Glial Cells	Cux1
Plekho11	1.61672640268549e-35	0.400268	0.607	0.462	3.85605414304516e-31	Cycling Radial Glial Cells	Plekho1
Casp21	1.66088087643374e-35	0.715758	0.256	0.155	3.96136697838212e-31	Cycling Radial Glial Cells	Casp2
Gpx31	1.67564997908747e-35	1.6856	0.044	0.012	3.99659276512153e-31	Cycling Radial Glial Cells	Gpx3
Shc11	1.71560511408582e-35	1.07762	0.093	0.039	4.09188975760609e-31	Cycling Radial Glial Cells	Shc1
Mdp12	1.90544101153577e-35	0.555768	0.354	0.234	4.54466735661396e-31	Cycling Radial Glial Cells	Mdp1
Nfyc	2.09216113229263e-35	0.464395	0.492	0.357	4.99001351663116e-31	Cycling Radial Glial Cells	Nfyc
Fam98b1	2.11066840725834e-35	0.430227	0.587	0.449	5.03415521815186e-31	Cycling Radial Glial Cells	Fam98b
Apcdd13	2.11355499327165e-35	0.391009	0.139	0.067	5.04104001445221e-31	Cycling Radial Glial Cells	Apcdd1
Rgs121	2.43763754082245e-35	0.540952	0.333	0.216	5.81400929861563e-31	Cycling Radial Glial Cells	Rgs12
Noc4l2	2.48534399578974e-35	0.801454	0.233	0.139	5.92779396435812e-31	Cycling Radial Glial Cells	Noc4l
Rnf2162	2.49774246755591e-35	0.471885	0.437	0.305	5.9573655593676e-31	Cycling Radial Glial Cells	Rnf216
Ammecr11	2.51843978498401e-35	0.660422	0.242	0.143	6.00673073116537e-31	Cycling Radial Glial Cells	Ammecr1
Vps162	2.54217382457426e-35	0.653608	0.258	0.155	6.06333878899208e-31	Cycling Radial Glial Cells	Vps16
Faap242	2.62750867642398e-35	0.977899	0.149	0.076	6.26687094413883e-31	Cycling Radial Glial Cells	Faap24
Mettl272	2.6543587600616e-35	1.49781	0.071	0.026	6.33091107862291e-31	Cycling Radial Glial Cells	Mettl27
Prpsap12	2.84063877126722e-35	0.506891	0.454	0.327	6.77520753334944e-31	Cycling Radial Glial Cells	Prpsap1
Grsf11	2.8504943866929e-35	0.537635	0.372	0.251	6.79871416170123e-31	Cycling Radial Glial Cells	Grsf1
Anapc102	3.33109729504755e-35	0.401548	0.57	0.427	7.94500015841792e-31	Cycling Radial Glial Cells	Anapc10
Exosc21	4.14212699970394e-35	0.894813	0.159	0.082	9.87938710699387e-31	Cycling Radial Glial Cells	Exosc2
Sp21	4.23259576289988e-35	0.822099	0.2	0.113	1.00951641540925e-30	Cycling Radial Glial Cells	Sp2
Arhgef41	4.57044843112495e-35	0.893759	0.19	0.106	1.09009765530761e-30	Cycling Radial Glial Cells	Arhgef4
Fras11	4.9073758241439e-35	0.934595	0.136	0.066	1.17045820781656e-30	Cycling Radial Glial Cells	Fras1
Kin1	5.05483365244322e-35	0.493045	0.462	0.332	1.20562837444423e-30	Cycling Radial Glial Cells	Kin
4933408B17Rik	5.52795525193424e-35	1.32016	0.076	0.029	1.31847260713884e-30	Cycling Radial Glial Cells	4933408B17Rik
Nt5dc12	5.63498405778458e-35	0.962344	0.141	0.07	1.3440000476222e-30	Cycling Radial Glial Cells	Nt5dc1
Gtpbp4	5.78672730970733e-35	0.429314	0.615	0.49	1.3801923306383e-30	Cycling Radial Glial Cells	Gtpbp4
Adsl1	6.01841898778379e-35	0.81995	0.215	0.125	1.43545311277631e-30	Cycling Radial Glial Cells	Adsl
Rnf1222	6.13758952177483e-35	0.723791	0.218	0.126	1.46387647683852e-30	Cycling Radial Glial Cells	Rnf122
Cgas	6.1641968613898e-35	2.08577	0.031	0.007	1.47022259341008e-30	Cycling Radial Glial Cells	Cgas
Gnl3	6.2056934471233e-35	0.597732	0.45	0.33	1.48011994407338e-30	Cycling Radial Glial Cells	Gnl3
Casp81	6.33838479075135e-35	1.18749	0.062	0.021	1.51176815644211e-30	Cycling Radial Glial Cells	Casp8
Fam122a2	6.67857487436517e-35	0.627561	0.322	0.21	1.59290689328484e-30	Cycling Radial Glial Cells	Fam122a
Stk382	7.164742237054e-35	0.384101	0.586	0.444	1.70886267095975e-30	Cycling Radial Glial Cells	Stk38
Dclre1a1	7.48997182383529e-35	1.00714	0.132	0.064	1.78643317970295e-30	Cycling Radial Glial Cells	Dclre1a
Fbln71	8.17838988436181e-35	2.11695	0.031	0.007	1.95062777131914e-30	Cycling Radial Glial Cells	Fbln7
Zscan291	8.44295490609576e-35	1.04837	0.124	0.059	2.0137291746529e-30	Cycling Radial Glial Cells	Zscan29
Gm326181	8.59617674967686e-35	1.70807	0.053	0.017	2.05027411656543e-30	Cycling Radial Glial Cells	Gm32618
Phtf12	9.65456668738648e-35	0.529688	0.356	0.236	2.30271070060855e-30	Cycling Radial Glial Cells	Phtf1
Ramp11	1.05745833935126e-34	0.650034	0.118	0.054	2.52214388518669e-30	Cycling Radial Glial Cells	Ramp1
Rab8a1	1.09594293244084e-34	0.412185	0.522	0.383	2.61393348816466e-30	Cycling Radial Glial Cells	Rab8a
Mtln1	1.35736370908237e-34	0.567415	0.351	0.234	3.23744818253236e-30	Cycling Radial Glial Cells	Mtln
Csad2	1.49504693442537e-34	0.724084	0.238	0.143	3.56583644329795e-30	Cycling Radial Glial Cells	Csad
Mamstr	1.55758571586067e-34	2.09104	0.032	0.007	3.71499769089929e-30	Cycling Radial Glial Cells	Mamstr
Gm495392	1.62940590612208e-34	1.51592	0.058	0.019	3.88629602669177e-30	Cycling Radial Glial Cells	Gm49539
Rapgef62	1.63559592878624e-34	0.329057	0.597	0.447	3.90105984974805e-30	Cycling Radial Glial Cells	Rapgef6
Hibch3	1.6594435813559e-34	0.690319	0.243	0.146	3.95793888589195e-30	Cycling Radial Glial Cells	Hibch
Efcab21	1.84079657326566e-34	0.955903	0.147	0.075	4.39048390689592e-30	Cycling Radial Glial Cells	Efcab2
Tbccd11	1.96756130502774e-34	1.15135	0.103	0.045	4.69283046862165e-30	Cycling Radial Glial Cells	Tbccd1
Dipk2a2	2.11046121379954e-34	0.734371	0.225	0.132	5.03366104103328e-30	Cycling Radial Glial Cells	Dipk2a
Taf41	2.14447169526953e-34	0.825394	0.174	0.093	5.11477944038736e-30	Cycling Radial Glial Cells	Taf4
Rragd3	2.25601540072432e-34	0.698651	0.301	0.195	5.38082233226757e-30	Cycling Radial Glial Cells	Rragd
Eea12	2.25945333647124e-34	0.499877	0.44	0.312	5.38902215281756e-30	Cycling Radial Glial Cells	Eea1
Kif13a2	2.4096273157598e-34	0.708546	0.252	0.154	5.74720211081869e-30	Cycling Radial Glial Cells	Kif13a
Slc35d12	2.43539923908758e-34	0.894258	0.176	0.096	5.80867072514778e-30	Cycling Radial Glial Cells	Slc35d1
Wdr532	2.50321910387705e-34	0.912221	0.149	0.076	5.97042788465716e-30	Cycling Radial Glial Cells	Wdr53
Trim272	2.61862366459333e-34	0.571512	0.421	0.304	6.24567930242155e-30	Cycling Radial Glial Cells	Trim27
Rsl1d1	2.65616171914073e-34	0.357022	0.8	0.699	6.33521131632257e-30	Cycling Radial Glial Cells	Rsl1d1
Asb32	2.69974622119451e-34	0.43498	0.471	0.336	6.43916471217103e-30	Cycling Radial Glial Cells	Asb3
Dhx381	3.0268543565717e-34	0.650659	0.28	0.175	7.21935032585916e-30	Cycling Radial Glial Cells	Dhx38
Safb22	3.20024271074652e-34	0.518766	0.402	0.28	7.63289888940152e-30	Cycling Radial Glial Cells	Safb2
Arhgef101	3.2113403144619e-34	1.20355	0.094	0.04	7.65936778402307e-30	Cycling Radial Glial Cells	Arhgef10
Tcea1	3.46335920717448e-34	0.322404	0.793	0.675	8.26045804503186e-30	Cycling Radial Glial Cells	Tcea1
Smg5	3.644943097332e-34	0.646359	0.273	0.17	8.69355378144655e-30	Cycling Radial Glial Cells	Smg5
Mapkap11	3.69134451101949e-34	0.448612	0.558	0.432	8.80422579323257e-30	Cycling Radial Glial Cells	Mapkap1
Zfp1013	3.69877453327437e-34	0.616521	0.29	0.183	8.82194713931271e-30	Cycling Radial Glial Cells	Zfp101
Rsu11	3.76035774300308e-34	0.43575	0.364	0.242	8.96882925283665e-30	Cycling Radial Glial Cells	Rsu1
Dido11	3.78867601373956e-34	0.496815	0.442	0.315	9.03637116037023e-30	Cycling Radial Glial Cells	Dido1
Mak161	3.95167445555126e-34	0.497243	0.496	0.37	9.42513874393531e-30	Cycling Radial Glial Cells	Mak16
Pdgfra	3.99705499965184e-34	1.15376	0.084	0.034	9.5333758796696e-30	Cycling Radial Glial Cells	Pdgfra
Zcchc91	4.1931070885204e-34	0.473779	0.41	0.283	1.000097971683e-29	Cycling Radial Glial Cells	Zcchc9
Gemin52	4.56826052217411e-34	0.804542	0.199	0.112	1.08957581714375e-29	Cycling Radial Glial Cells	Gemin5
Mkln12	4.67125534370617e-34	0.356166	0.654	0.512	1.11414111202736e-29	Cycling Radial Glial Cells	Mkln1
Rnh12	4.86382327512924e-34	0.572556	0.307	0.197	1.16007048935107e-29	Cycling Radial Glial Cells	Rnh1
Mettl12	5.3621302022394e-34	0.804509	0.256	0.16	1.27892167453612e-29	Cycling Radial Glial Cells	Mettl1
Pgghg2	5.80586124546482e-34	1.47262	0.063	0.022	1.38475596565581e-29	Cycling Radial Glial Cells	Pgghg
Ptcd3	6.57272581787549e-34	0.487923	0.426	0.3	1.56766083482148e-29	Cycling Radial Glial Cells	Ptcd3
Tm7sf32	6.59654223308346e-34	0.627719	0.296	0.19	1.57334128801274e-29	Cycling Radial Glial Cells	Tm7sf3
Sri2	6.76743759088826e-34	0.402058	0.543	0.405	1.61410153980276e-29	Cycling Radial Glial Cells	Sri
Yif1a1	7.53507837482064e-34	0.583163	0.311	0.201	1.79719154317847e-29	Cycling Radial Glial Cells	Yif1a
Patz11	7.90471766998916e-34	0.549467	0.362	0.245	1.88535421146912e-29	Cycling Radial Glial Cells	Patz1
Gtf2b2	8.27254142271968e-34	0.369803	0.596	0.451	1.97308385473287e-29	Cycling Radial Glial Cells	Gtf2b
Cntfr4	8.35301216780315e-34	0.666026	0.231	0.136	1.99227693214273e-29	Cycling Radial Glial Cells	Cntfr
Slc25a402	8.95273878992975e-34	0.831513	0.2	0.114	2.13531772878615e-29	Cycling Radial Glial Cells	Slc25a40
Scara32	9.0954713503821e-34	1.47252	0.06	0.021	2.16936087177963e-29	Cycling Radial Glial Cells	Scara3
Phf231	9.99991164314199e-34	0.595541	0.312	0.202	2.3850789260058e-29	Cycling Radial Glial Cells	Phf23
Phldb21	1.04236507035156e-33	0.757832	0.149	0.076	2.48614492929551e-29	Cycling Radial Glial Cells	Phldb2
Triobp2	1.1638513252042e-33	0.705059	0.279	0.178	2.77590179574455e-29	Cycling Radial Glial Cells	Triobp
Pms22	1.24869343389307e-33	0.71781	0.246	0.15	2.97825870917837e-29	Cycling Radial Glial Cells	Pms2
Rnps12	1.37428390804678e-33	0.311357	0.826	0.716	3.27780454908236e-29	Cycling Radial Glial Cells	Rnps1
Ccdc1912	1.39925638067326e-33	0.762666	0.187	0.104	3.3373663935438e-29	Cycling Radial Glial Cells	Ccdc191
Gps21	1.41726482788199e-33	0.453773	0.498	0.368	3.38031834098133e-29	Cycling Radial Glial Cells	Gps2
Exosc93	1.62441905838956e-33	0.518498	0.43	0.308	3.87440189616493e-29	Cycling Radial Glial Cells	Exosc9
L2hgdh1	1.80472899420283e-33	0.89646	0.153	0.08	4.30445912407316e-29	Cycling Radial Glial Cells	L2hgdh
Dars3	1.83773359153869e-33	0.483679	0.487	0.363	4.38317838917892e-29	Cycling Radial Glial Cells	Dars
Msi11	1.86927372752278e-33	0.480401	0.497	0.369	4.45840476751457e-29	Cycling Radial Glial Cells	Msi1
Rora2	1.87170126121693e-33	0.16732	0.472	0.328	4.4641946781285e-29	Cycling Radial Glial Cells	Rora
Creb11	1.88453058936588e-33	0.365285	0.609	0.468	4.49479390869655e-29	Cycling Radial Glial Cells	Creb1
Rnf62	2.11908775918844e-33	0.681931	0.251	0.153	5.05423621444034e-29	Cycling Radial Glial Cells	Rnf6
Mbtps11	2.2716270991229e-33	0.526796	0.336	0.221	5.41805779411803e-29	Cycling Radial Glial Cells	Mbtps1
Plat1	2.48313509004143e-33	0.480119	0.187	0.102	5.92252550325782e-29	Cycling Radial Glial Cells	Plat
Rab3ip3	2.52255764438236e-33	0.447906	0.465	0.335	6.01655223761636e-29	Cycling Radial Glial Cells	Rab3ip
Slc18a23	2.69996617109074e-33	1.51926	0.07	0.026	6.43968931466852e-29	Cycling Radial Glial Cells	Slc18a2
Nol43	2.73250390828372e-33	0.214377	0.554	0.791	6.5172950716475e-29	Cycling Radial Glial Cells	Nol4
Nploc41	2.78662172282516e-33	0.666724	0.246	0.149	6.64637147111029e-29	Cycling Radial Glial Cells	Nploc4
Polr2d	3.08806952667174e-33	0.314814	0.744	0.61	7.36535462806476e-29	Cycling Radial Glial Cells	Polr2d
Sox6os1	3.12944862989495e-33	2.98102	0.014	0.002	7.46404792716245e-29	Cycling Radial Glial Cells	Sox6os
Ebna1bp23	3.5073781545762e-33	0.375515	0.722	0.602	8.3654476364797e-29	Cycling Radial Glial Cells	Ebna1bp2
Ndufb71	4.1259834207857e-33	0.291823	0.841	0.719	9.84088305691598e-29	Cycling Radial Glial Cells	Ndufb7
Hscb2	5.22412285589388e-33	0.853737	0.171	0.093	1.24600554235925e-28	Cycling Radial Glial Cells	Hscb
Wdr462	5.76521800402743e-33	0.693017	0.255	0.158	1.37506214614058e-28	Cycling Radial Glial Cells	Wdr46
Ptpn131	5.82790715055165e-33	0.658468	0.186	0.103	1.39001413447807e-28	Cycling Radial Glial Cells	Ptpn13
Pole41	6.44707872459775e-33	0.483023	0.491	0.367	1.53769274660381e-28	Cycling Radial Glial Cells	Pole4
Sar1a1	6.82762067403855e-33	0.408603	0.52	0.389	1.62845580696493e-28	Cycling Radial Glial Cells	Sar1a
Ptpn113	7.08584223334583e-33	0.427054	0.505	0.377	1.69004423107531e-28	Cycling Radial Glial Cells	Ptpn11
4930527F14Rik1	7.1701949293009e-33	2.13505	0.03	0.007	1.71016319258756e-28	Cycling Radial Glial Cells	4930527F14Rik
Zyx1	7.35956822911862e-33	0.896036	0.142	0.072	1.75533061832708e-28	Cycling Radial Glial Cells	Zyx
Arhgap171	7.39319598934552e-33	0.592791	0.273	0.172	1.7633511754188e-28	Cycling Radial Glial Cells	Arhgap17
Crnde	7.56484353202938e-33	2.27917	0.025	0.005	1.80429083082433e-28	Cycling Radial Glial Cells	Crnde
Prrx21	8.26038371385372e-33	1.24436	0.069	0.026	1.97018411959125e-28	Cycling Radial Glial Cells	Prrx2
Col9a11	8.54539443389058e-33	1.70886	0.042	0.012	2.03816202642724e-28	Cycling Radial Glial Cells	Col9a1
Emsy	8.6923582015613e-33	0.486688	0.463	0.339	2.07321435465439e-28	Cycling Radial Glial Cells	Emsy
Sowahc2	8.83971993956776e-33	0.768933	0.194	0.11	2.10836160278631e-28	Cycling Radial Glial Cells	Sowahc
Nfyb2	9.14966476110333e-33	0.351287	0.658	0.514	2.18228654217076e-28	Cycling Radial Glial Cells	Nfyb
Gm13977	9.15695267765109e-33	3.21761	0.013	0.001	2.18402478314656e-28	Cycling Radial Glial Cells	Gm13977
Arfip11	9.91150153030048e-33	1.07272	0.115	0.054	2.36399222999197e-28	Cycling Radial Glial Cells	Arfip1
Zfp624	1.03554634495843e-32	0.519301	0.387	0.268	2.46988158736035e-28	Cycling Radial Glial Cells	Zfp62
Wdr171	1.07868802389529e-32	0.832664	0.349	0.246	2.57277880579267e-28	Cycling Radial Glial Cells	Wdr17
Zfp8252	1.1224028235862e-32	1.14273	0.094	0.041	2.67704297453545e-28	Cycling Radial Glial Cells	Zfp825
Galnt21	1.13071310744716e-32	0.531474	0.458	0.339	2.69686383257223e-28	Cycling Radial Glial Cells	Galnt2
Efcab73	1.13359147512084e-32	0.961077	0.142	0.073	2.70372902731072e-28	Cycling Radial Glial Cells	Efcab7
Pias31	1.15121521385223e-32	1.05061	0.115	0.054	2.74576340655895e-28	Cycling Radial Glial Cells	Pias3
Oser11	1.19310358910733e-32	0.592314	0.321	0.213	2.84567137037988e-28	Cycling Radial Glial Cells	Oser1
Apmap2	1.19534888705245e-32	0.654547	0.244	0.148	2.8510266305088e-28	Cycling Radial Glial Cells	Apmap
Csmd22	1.22278079992238e-32	0.557575	0.435	0.319	2.91645448589488e-28	Cycling Radial Glial Cells	Csmd2
Gm491641	1.30877678971562e-32	1.19617	0.092	0.04	3.12156352115071e-28	Cycling Radial Glial Cells	Gm49164
Srek1ip12	1.34931502589697e-32	0.619584	0.309	0.203	3.21825126826686e-28	Cycling Radial Glial Cells	Srek1ip1
Atp6v0a21	1.37249686048835e-32	0.706877	0.236	0.143	3.27354226195077e-28	Cycling Radial Glial Cells	Atp6v0a2
Adgrg61	1.40186923513741e-32	2.01171	0.03	0.007	3.34359831272624e-28	Cycling Radial Glial Cells	Adgrg6
Stat11	1.42316103290674e-32	1.08546	0.089	0.037	3.39438137958586e-28	Cycling Radial Glial Cells	Stat1
Ints121	1.57153362177983e-32	0.679633	0.238	0.144	3.74826484130708e-28	Cycling Radial Glial Cells	Ints12
Dr12	1.64037337745939e-32	0.562548	0.338	0.226	3.91245454257838e-28	Cycling Radial Glial Cells	Dr1
Gpaa12	1.75506216506326e-32	0.718295	0.225	0.134	4.18599876989237e-28	Cycling Radial Glial Cells	Gpaa1
Crtap1	1.81705174853414e-32	1.03175	0.093	0.04	4.33385012542879e-28	Cycling Radial Glial Cells	Crtap
2610307P16Rik3	1.92952754470505e-32	0.536405	0.662	0.562	4.60211614687601e-28	Cycling Radial Glial Cells	2610307P16Rik
Polr3f2	1.97209246109254e-32	0.636069	0.275	0.174	4.70363772895181e-28	Cycling Radial Glial Cells	Polr3f
Rpl272	2.04205823421967e-32	0.150537	1	0.995	4.87051309443732e-28	Cycling Radial Glial Cells	Rpl27
Gm11491	2.11052814206734e-32	1.59508	0.054	0.018	5.03382067164481e-28	Cycling Radial Glial Cells	Gm11491
Ndufs81	2.16203871862547e-32	0.403455	0.536	0.406	5.15667854779361e-28	Cycling Radial Glial Cells	Ndufs8
Myt12	2.2182576279741e-32	0.783482	0.303	0.205	5.29076626848104e-28	Cycling Radial Glial Cells	Myt1
Gpc13	2.40983589232942e-32	0.648942	0.256	0.159	5.7476995867949e-28	Cycling Radial Glial Cells	Gpc1
Eif3d3	2.73269433375767e-32	0.364348	0.618	0.48	6.51774925544542e-28	Cycling Radial Glial Cells	Eif3d
Bbs93	2.87023199411306e-32	0.599574	0.285	0.182	6.84579032915906e-28	Cycling Radial Glial Cells	Bbs9
Dhx403	2.93047764503956e-32	0.482752	0.384	0.265	6.98948223118386e-28	Cycling Radial Glial Cells	Dhx40
Paip2b3	2.96109648462687e-32	0.565409	0.364	0.253	7.06251122548355e-28	Cycling Radial Glial Cells	Paip2b
Tmem179b1	3.00032976534467e-32	0.789836	0.162	0.087	7.15608652332358e-28	Cycling Radial Glial Cells	Tmem179b
Gm100692	3.08728098389549e-32	1.35419	0.071	0.027	7.36347387468913e-28	Cycling Radial Glial Cells	Gm10069
Hax12	3.19230457880367e-32	0.567287	0.342	0.231	7.61396565090464e-28	Cycling Radial Glial Cells	Hax1
Usp102	3.3805810009205e-32	0.416564	0.534	0.403	8.06302374529548e-28	Cycling Radial Glial Cells	Usp10
Mepce1	3.40678150761264e-32	0.798225	0.196	0.113	8.12551457380691e-28	Cycling Radial Glial Cells	Mepce
Ap3m11	3.75386772730185e-32	0.562016	0.317	0.208	8.95334991638765e-28	Cycling Radial Glial Cells	Ap3m1
Mettl162	3.90636236573766e-32	0.430097	0.52	0.393	9.3170648785209e-28	Cycling Radial Glial Cells	Mettl16
Smim83	4.57994389343225e-32	0.524109	0.368	0.253	1.09236241802253e-27	Cycling Radial Glial Cells	Smim8
Polr3c1	5.09237286210301e-32	0.635461	0.252	0.155	1.21458185134019e-27	Cycling Radial Glial Cells	Polr3c
Rnaseh12	5.11486867021508e-32	0.692432	0.234	0.142	1.219947326533e-27	Cycling Radial Glial Cells	Rnaseh1
Wdr892	5.95055304189583e-32	0.691696	0.226	0.136	1.41926640602258e-27	Cycling Radial Glial Cells	Wdr89
Pttg1ip1	6.03380151367086e-32	0.523087	0.301	0.195	1.43912199902564e-27	Cycling Radial Glial Cells	Pttg1ip
Hey21	7.19553367246255e-32	1.43725	0.059	0.021	1.71620673621904e-27	Cycling Radial Glial Cells	Hey2
Get41	7.77814899082604e-32	0.622131	0.288	0.186	1.85516631580192e-27	Cycling Radial Glial Cells	Get4
Rassf3	8.03007270313885e-32	0.941483	0.111	0.052	1.91525264042565e-27	Cycling Radial Glial Cells	Rassf3
Prrc2c4	8.30012106223693e-32	0.227378	0.927	0.861	1.97966187455413e-27	Cycling Radial Glial Cells	Prrc2c
Taf5l1	8.77105098449032e-32	0.749247	0.189	0.107	2.09198337031079e-27	Cycling Radial Glial Cells	Taf5l
Vangl23	9.3065928296594e-32	0.446871	0.455	0.331	2.21971545580206e-27	Cycling Radial Glial Cells	Vangl2
Gm121842	9.99961985924481e-32	1.70452	0.045	0.014	2.38500933262848e-27	Cycling Radial Glial Cells	Gm12184
Pde3b1	1.14293030398104e-31	0.425983	0.414	0.293	2.72600306802517e-27	Cycling Radial Glial Cells	Pde3b
Pank41	1.17345762852434e-31	1.06028	0.12	0.059	2.7988137897934e-27	Cycling Radial Glial Cells	Pank4
Ncbp23	1.20834751007661e-31	0.362469	0.622	0.487	2.88202964628371e-27	Cycling Radial Glial Cells	Ncbp2
Rwdd11	1.22727104379448e-31	0.279082	0.856	0.753	2.92716416655421e-27	Cycling Radial Glial Cells	Rwdd1
Mrpl552	1.22852582204446e-31	0.448926	0.476	0.352	2.93015693815823e-27	Cycling Radial Glial Cells	Mrpl55
Mrpl142	1.24495367358548e-31	0.394333	0.621	0.499	2.96933900686872e-27	Cycling Radial Glial Cells	Mrpl14
Gm44238	1.24902489272392e-31	2.63265	0.018	0.003	2.97904927163582e-27	Cycling Radial Glial Cells	Gm44238
Psmc3ip1	1.27462953464252e-31	0.381562	0.561	0.429	3.04011890307588e-27	Cycling Radial Glial Cells	Psmc3ip
Slc35b21	1.33586925516603e-31	0.640488	0.26	0.163	3.1861817604965e-27	Cycling Radial Glial Cells	Slc35b2
U2af1l42	1.38305180322441e-31	0.46335	0.43	0.307	3.29871685587055e-27	Cycling Radial Glial Cells	U2af1l4
Asna11	1.44490356404466e-31	0.411651	0.498	0.369	3.44623949060293e-27	Cycling Radial Glial Cells	Asna1
Elmsan11	1.44989121885238e-31	0.896021	0.15	0.079	3.45813554608481e-27	Cycling Radial Glial Cells	Elmsan1
Hnrnpa04	1.46826609066067e-31	0.198644	0.999	0.992	3.50196145283476e-27	Cycling Radial Glial Cells	Hnrnpa0
Ifnk	1.47968336827825e-31	2.70142	0.016	0.002	3.52919280168045e-27	Cycling Radial Glial Cells	Ifnk
Ppp5c2	1.57287513427463e-31	0.555877	0.328	0.22	3.75146448275841e-27	Cycling Radial Glial Cells	Ppp5c
Eif3g1	1.60665473953467e-31	0.360796	0.629	0.492	3.83203221926415e-27	Cycling Radial Glial Cells	Eif3g
Cep971	2.00910369082878e-31	0.708015	0.234	0.143	4.79191321299573e-27	Cycling Radial Glial Cells	Cep97
Eif2b23	2.0123391973687e-31	0.596902	0.298	0.194	4.79963021964408e-27	Cycling Radial Glial Cells	Eif2b2
Gm26943	2.01767016789252e-31	1.05297	0.085	0.036	4.81234511744044e-27	Cycling Radial Glial Cells	Gm2694
Smad41	2.06232185794959e-31	0.320889	0.709	0.582	4.91884386339556e-27	Cycling Radial Glial Cells	Smad4
Gm427431	2.07028064811007e-31	1.53528	0.053	0.018	4.93782637380732e-27	Cycling Radial Glial Cells	Gm42743
Slco1b21	2.0772674636862e-31	2.81738	0.017	0.002	4.95449062763794e-27	Cycling Radial Glial Cells	Slco1b2
Fhl11	2.0962651760676e-31	0.62757	0.273	0.175	4.99980207143883e-27	Cycling Radial Glial Cells	Fhl1
Zfp689	2.18346037085861e-31	1.20217	0.084	0.035	5.20777133053487e-27	Cycling Radial Glial Cells	Zfp689
Pin12	2.22588420444191e-31	0.29913	0.766	0.638	5.3089564160144e-27	Cycling Radial Glial Cells	Pin1
Ppa22	2.4852470768206e-31	0.479624	0.434	0.315	5.92756280292482e-27	Cycling Radial Glial Cells	Ppa2
Smim202	2.54266286485081e-31	0.633929	0.274	0.175	6.06450519895566e-27	Cycling Radial Glial Cells	Smim20
Agps3	2.55476830490621e-31	0.443577	0.442	0.318	6.09337788403181e-27	Cycling Radial Glial Cells	Agps
Utp14b2	2.57541019341961e-31	0.840785	0.167	0.092	6.14261085232511e-27	Cycling Radial Glial Cells	Utp14b
2810408A11Rik2	2.61505959933441e-31	1.02241	0.123	0.061	6.2371786503725e-27	Cycling Radial Glial Cells	2810408A11Rik
Rfx23	2.63220197316775e-31	0.980474	0.114	0.054	6.2780649262024e-27	Cycling Radial Glial Cells	Rfx2
Map3k141	2.66968423351043e-31	1.26288	0.082	0.034	6.36746386534573e-27	Cycling Radial Glial Cells	Map3k14
Sft2d21	3.20562965685327e-31	1.36131	0.06	0.021	7.64574729456074e-27	Cycling Radial Glial Cells	Sft2d2
1810024B03Rik1	3.21713615054277e-31	1.22101	0.085	0.036	7.67319143265956e-27	Cycling Radial Glial Cells	1810024B03Rik
Hist1h4j	3.22732530802524e-31	2.04323	0.03	0.007	7.69749359217101e-27	Cycling Radial Glial Cells	Hist1h4j
Flnb2	3.82304044234451e-31	0.695722	0.248	0.156	9.11833375903588e-27	Cycling Radial Glial Cells	Flnb
Zfp8083	4.12839557587501e-31	1.18507	0.088	0.038	9.84663628801948e-27	Cycling Radial Glial Cells	Zfp808
Gtf3c52	4.14941089653676e-31	0.974276	0.127	0.063	9.89675992932983e-27	Cycling Radial Glial Cells	Gtf3c5
Spa171	4.2088122052797e-31	0.969352	0.109	0.051	1.00384379908126e-26	Cycling Radial Glial Cells	Spa17
Smn1	4.25155817186147e-31	0.402788	0.543	0.413	1.01403913957068e-26	Cycling Radial Glial Cells	Smn1
4930517O19Rik3	4.25226809293398e-31	0.549026	0.26	0.162	1.01420846284568e-26	Cycling Radial Glial Cells	4930517O19Rik
Ttpa1	4.49872501378646e-31	1.56217	0.052	0.017	1.07299090303821e-26	Cycling Radial Glial Cells	Ttpa
Mtfr12	4.56058279635013e-31	0.686884	0.238	0.146	1.08774460275747e-26	Cycling Radial Glial Cells	Mtfr1
0610009B22Rik2	4.96471461182147e-31	0.42717	0.493	0.368	1.18413408206554e-26	Cycling Radial Glial Cells	0610009B22Rik
Lamb21	5.1534119270219e-31	1.29966	0.06	0.022	1.22914027871399e-26	Cycling Radial Glial Cells	Lamb2
Mrps171	5.4006741886121e-31	0.312275	0.746	0.619	1.28811480072587e-26	Cycling Radial Glial Cells	Mrps17
4930544I03Rik1	5.66905534012848e-31	2.12163	0.022	0.004	1.35212638917404e-26	Cycling Radial Glial Cells	4930544I03Rik
Srfbp12	6.29715910102816e-31	0.59319	0.309	0.205	1.50193541718623e-26	Cycling Radial Glial Cells	Srfbp1
Gm20931	6.50393174477426e-31	2.02832	0.029	0.007	1.55125276044611e-26	Cycling Radial Glial Cells	Gm2093
Prkrip11	6.744298472205e-31	0.52745	0.364	0.251	1.60858262860561e-26	Cycling Radial Glial Cells	Prkrip1
Gtf2h42	6.87114220143283e-31	0.630122	0.274	0.176	1.63883612646374e-26	Cycling Radial Glial Cells	Gtf2h4
Josd22	7.26060787867581e-31	0.57851	0.288	0.187	1.73172758514297e-26	Cycling Radial Glial Cells	Josd2
Sec22b1	7.87078195207273e-31	0.452692	0.447	0.325	1.87726020338887e-26	Cycling Radial Glial Cells	Sec22b
Usp7	8.0918971238292e-31	0.365428	0.558	0.424	1.9299983830045e-26	Cycling Radial Glial Cells	Usp7
Sox132	8.12916156676642e-31	1.33618	0.06	0.022	1.93888632528946e-26	Cycling Radial Glial Cells	Sox13
Pck21	8.45576782958163e-31	1.20999	0.082	0.034	2.01678518503351e-26	Cycling Radial Glial Cells	Pck2
Pgpep12	8.58972020987645e-31	0.705173	0.222	0.134	2.04873416725763e-26	Cycling Radial Glial Cells	Pgpep1
Nr1d22	8.62993917481706e-31	0.982454	0.132	0.067	2.05832679258562e-26	Cycling Radial Glial Cells	Nr1d2
Tmco11	9.30445324332346e-31	0.396986	0.572	0.447	2.21920514306508e-26	Cycling Radial Glial Cells	Tmco1
Aggf11	9.48315450880545e-31	0.35025	0.575	0.434	2.26182718189519e-26	Cycling Radial Glial Cells	Aggf1
Ddrgk11	9.91255236587402e-31	0.431695	0.433	0.308	2.36424286478461e-26	Cycling Radial Glial Cells	Ddrgk1
Yju22	9.99775262908426e-31	0.766795	0.195	0.113	2.38456397956289e-26	Cycling Radial Glial Cells	Yju2
Ptrhd12	1.00063946090036e-30	0.595456	0.271	0.172	2.38662517819344e-26	Cycling Radial Glial Cells	Ptrhd1
Sdk23	1.0353410378242e-30	0.657726	0.194	0.112	2.46939190931451e-26	Cycling Radial Glial Cells	Sdk2
Zbtb413	1.07301287447695e-30	0.482287	0.413	0.294	2.55924300691496e-26	Cycling Radial Glial Cells	Zbtb41
Ctdnep11	1.15160815244429e-30	0.446274	0.434	0.312	2.74670060439486e-26	Cycling Radial Glial Cells	Ctdnep1
Nme62	1.15312667571807e-30	0.768492	0.189	0.108	2.75032243425516e-26	Cycling Radial Glial Cells	Nme6
Tmem106c2	1.16042019233787e-30	0.553477	0.335	0.227	2.76771820074506e-26	Cycling Radial Glial Cells	Tmem106c
Gnpat2	1.20750380520977e-30	0.664374	0.242	0.15	2.88001732580582e-26	Cycling Radial Glial Cells	Gnpat
Mrpl152	1.22983329057468e-30	0.359598	0.621	0.489	2.93327538134967e-26	Cycling Radial Glial Cells	Mrpl15
Fmo11	1.26661616840374e-30	0.452387	0.102	0.046	3.02100622325975e-26	Cycling Radial Glial Cells	Fmo1
A930004D18Rik2	1.40115769155618e-30	1.42813	0.065	0.024	3.34190121013063e-26	Cycling Radial Glial Cells	A930004D18Rik
Sipa1l14	1.4690416078594e-30	0.419598	0.496	0.37	3.50381113890546e-26	Cycling Radial Glial Cells	Sipa1l1
Hikeshi2	1.49545175952771e-30	0.305453	0.699	0.554	3.56680199164954e-26	Cycling Radial Glial Cells	Hikeshi
Rexo43	1.72913054926571e-30	0.620724	0.278	0.18	4.12414927305366e-26	Cycling Radial Glial Cells	Rexo4
C1qtnf9	1.7748539050023e-30	3.16654	0.012	0.001	4.23320404882099e-26	Cycling Radial Glial Cells	C1qtnf9
Gm196051	1.90250469990449e-30	1.22876	0.077	0.032	4.5376639597422e-26	Cycling Radial Glial Cells	Gm19605
Ppp4r13	2.03573914424011e-30	0.466522	0.389	0.272	4.85544143292708e-26	Cycling Radial Glial Cells	Ppp4r1
1700056E22Rik1	2.06517401840027e-30	2.14265	0.026	0.006	4.92564655128649e-26	Cycling Radial Glial Cells	1700056E22Rik
Fam221a2	2.08001491993178e-30	1.30979	0.073	0.029	4.96104358552929e-26	Cycling Radial Glial Cells	Fam221a
Cdkn2aip	2.17824745405022e-30	0.473827	0.395	0.278	5.19533800265518e-26	Cycling Radial Glial Cells	Cdkn2aip
Pno13	2.39606730622462e-30	0.678111	0.265	0.171	5.71486013207635e-26	Cycling Radial Glial Cells	Pno1
Chuk2	2.40251099604883e-30	0.471841	0.412	0.296	5.73022897667606e-26	Cycling Radial Glial Cells	Chuk
Filip1l2	2.50332837527157e-30	0.414494	0.42	0.301	5.97068850786022e-26	Cycling Radial Glial Cells	Filip1l
Dap2	2.51094708095772e-30	0.683463	0.177	0.099	5.98885988279225e-26	Cycling Radial Glial Cells	Dap
Slc35e11	2.58547481945701e-30	0.953002	0.134	0.069	6.16661599188691e-26	Cycling Radial Glial Cells	Slc35e1
Ncbp31	2.67441646206237e-30	0.568347	0.307	0.203	6.37875070366495e-26	Cycling Radial Glial Cells	Ncbp3
Supv3l11	2.68153589505218e-30	0.695951	0.212	0.126	6.39573126328894e-26	Cycling Radial Glial Cells	Supv3l1
Snx82	2.72427488953033e-30	0.910535	0.113	0.055	6.49766803901878e-26	Cycling Radial Glial Cells	Snx8
Fam181a1	2.77072714945664e-30	1.68233	0.045	0.014	6.60846132416904e-26	Cycling Radial Glial Cells	Fam181a
Qtrt22	3.02333094011572e-30	0.779665	0.187	0.108	7.21094662527e-26	Cycling Radial Glial Cells	Qtrt2
Car5b1	3.67125156330243e-30	2.02192	0.033	0.008	8.75630210363263e-26	Cycling Radial Glial Cells	Car5b
Eef1akmt22	3.89754208281327e-30	0.427591	0.46	0.336	9.29602762171794e-26	Cycling Radial Glial Cells	Eef1akmt2
Rbm432	4.01627941209213e-30	1.23519	0.079	0.033	9.57922802578095e-26	Cycling Radial Glial Cells	Rbm43
Wasl1	4.04237461740042e-30	0.313865	0.649	0.519	9.64146769996174e-26	Cycling Radial Glial Cells	Wasl
Supt201	4.06633103431271e-30	0.368501	0.532	0.402	9.69860614993923e-26	Cycling Radial Glial Cells	Supt20
Atl32	4.31923830564114e-30	0.655618	0.252	0.159	1.03018152827847e-25	Cycling Radial Glial Cells	Atl3
Mrps222	4.50172167616927e-30	0.478139	0.39	0.276	1.07370563698313e-25	Cycling Radial Glial Cells	Mrps22
Elp6	4.61060306839093e-30	0.606118	0.273	0.175	1.09967493784192e-25	Cycling Radial Glial Cells	Elp6
Itpa3	4.65886883838692e-30	0.396675	0.541	0.416	1.11118680664367e-25	Cycling Radial Glial Cells	Itpa
Zfp5681	4.82355782977864e-30	0.939812	0.124	0.062	1.1504667779805e-25	Cycling Radial Glial Cells	Zfp568
Lig32	4.87787036311179e-30	0.606441	0.274	0.176	1.16342086030579e-25	Cycling Radial Glial Cells	Lig3
Slc6a113	5.13675172257466e-30	0.931705	0.198	0.119	1.22516665335128e-25	Cycling Radial Glial Cells	Slc6a11
Zfp3821	5.36358989810714e-30	0.963194	0.124	0.062	1.27926982659753e-25	Cycling Radial Glial Cells	Zfp382
Gm11351	5.49125308246759e-30	3.37333	0.011	0.001	1.30971877269934e-25	Cycling Radial Glial Cells	Gm11351
Ryk2	5.6789180109092e-30	0.335191	0.643	0.511	1.35447873478195e-25	Cycling Radial Glial Cells	Ryk
Agpat31	5.8053681366744e-30	0.461072	0.466	0.347	1.38463835427821e-25	Cycling Radial Glial Cells	Agpat3
Nufip12	6.09075208496606e-30	0.493789	0.393	0.279	1.45270527978526e-25	Cycling Radial Glial Cells	Nufip1
Pgap23	6.93626297908836e-30	0.500974	0.339	0.23	1.65436808314236e-25	Cycling Radial Glial Cells	Pgap2
Gm56171	7.31647755398751e-30	0.752673	0.167	0.093	1.74505306140156e-25	Cycling Radial Glial Cells	Gm5617
Gm470761	7.47798655640014e-30	2.89214	0.014	0.002	1.783574573567e-25	Cycling Radial Glial Cells	Gm47076
Heatr5a2	7.54986282221385e-30	0.665451	0.209	0.124	1.80071778172623e-25	Cycling Radial Glial Cells	Heatr5a
Zcrb1	7.93556279318962e-30	0.26303	0.887	0.802	1.89271108180366e-25	Cycling Radial Glial Cells	Zcrb1
Nvl	8.42046503317541e-30	0.404356	0.505	0.378	2.00836511506267e-25	Cycling Radial Glial Cells	Nvl
Prxl2c1	8.5300008961532e-30	0.913402	0.118	0.058	2.0344905137415e-25	Cycling Radial Glial Cells	Prxl2c
Anapc51	8.76354416272234e-30	0.263436	0.864	0.755	2.0901929182509e-25	Cycling Radial Glial Cells	Anapc5
Dcaf151	9.09087325754283e-30	0.689112	0.221	0.135	2.16826418065654e-25	Cycling Radial Glial Cells	Dcaf15
Pym11	9.22008380646722e-30	0.522329	0.352	0.243	2.1990821886805e-25	Cycling Radial Glial Cells	Pym1
Btaf12	9.29581323906918e-30	0.418648	0.45	0.328	2.21714441565039e-25	Cycling Radial Glial Cells	Btaf1
Wdr182	1.08002894401488e-29	0.493555	0.406	0.292	2.5759770343699e-25	Cycling Radial Glial Cells	Wdr18
Grid24	1.11498027617337e-29	0.286335	0.341	0.227	2.65933945670111e-25	Cycling Radial Glial Cells	Grid2
4930549G23Rik1	1.13121388414996e-29	1.07606	0.104	0.049	2.69805823508606e-25	Cycling Radial Glial Cells	4930549G23Rik
Tbl1x1	1.14682216507677e-29	0.276537	0.726	0.585	2.73528554592461e-25	Cycling Radial Glial Cells	Tbl1x
Zfp335os2	1.16840287485162e-29	0.903504	0.135	0.07	2.78675769680861e-25	Cycling Radial Glial Cells	Zfp335os
Acat13	1.27141306605709e-29	0.268691	0.878	0.8	3.03244730385277e-25	Cycling Radial Glial Cells	Acat1
Ints6l2	1.29069445491879e-29	0.657135	0.192	0.111	3.07843534442681e-25	Cycling Radial Glial Cells	Ints6l
Morn22	1.29198977424153e-29	0.520298	0.292	0.191	3.08152481054348e-25	Cycling Radial Glial Cells	Morn2
Sdhd1	1.31694891188357e-29	0.41322	0.53	0.407	3.14105484973351e-25	Cycling Radial Glial Cells	Sdhd
Slc38a31	1.4008617083043e-29	0.968437	0.079	0.033	3.3411952604766e-25	Cycling Radial Glial Cells	Slc38a3
Ift432	1.40851712789647e-29	0.355475	0.474	0.347	3.35945420174586e-25	Cycling Radial Glial Cells	Ift43
Slc4a21	1.46432027136175e-29	0.971282	0.095	0.043	3.49255027922491e-25	Cycling Radial Glial Cells	Slc4a2
Ftx2	1.55261078040517e-29	0.612323	0.245	0.153	3.70313197234438e-25	Cycling Radial Glial Cells	Ftx
Slc2a11	1.5818644075808e-29	0.119727	0.186	0.107	3.77290479852097e-25	Cycling Radial Glial Cells	Slc2a1
9130008F23Rik2	1.58435450060307e-29	2.1193	0.028	0.007	3.77884391938839e-25	Cycling Radial Glial Cells	9130008F23Rik
C130013H08Rik1	1.65326935263432e-29	1.92882	0.033	0.009	3.94321273296812e-25	Cycling Radial Glial Cells	C130013H08Rik
Pias21	1.70833262722063e-29	0.373588	0.545	0.416	4.07454414918392e-25	Cycling Radial Glial Cells	Pias2
Mrps232	1.77830079088875e-29	0.45831	0.437	0.319	4.24142521634876e-25	Cycling Radial Glial Cells	Mrps23
Cpt21	1.79806159470105e-29	1.3286	0.066	0.026	4.28855670952146e-25	Cycling Radial Glial Cells	Cpt2
Mcmbp	1.90019915943259e-29	0.451545	0.47	0.353	4.53216501516266e-25	Cycling Radial Glial Cells	Mcmbp
Etfrf11	1.95222100750485e-29	0.884785	0.145	0.077	4.65624232499981e-25	Cycling Radial Glial Cells	Etfrf1
Fnbp41	2.32650338225442e-29	0.356181	0.546	0.415	5.54894321701502e-25	Cycling Radial Glial Cells	Fnbp4
Zfp472	2.39749378778354e-29	0.929796	0.128	0.065	5.71826243324253e-25	Cycling Radial Glial Cells	Zfp472
Lias2	2.44896585408287e-29	0.475237	0.38	0.267	5.84102845857304e-25	Cycling Radial Glial Cells	Lias
Setd1a	2.45169838263866e-29	0.705953	0.21	0.126	5.84754581243146e-25	Cycling Radial Glial Cells	Setd1a
Dag11	2.55743460593548e-29	0.489707	0.44	0.328	6.09973727861671e-25	Cycling Radial Glial Cells	Dag1
Tmcc32	2.57117324319477e-29	0.806036	0.102	0.048	6.13250530234385e-25	Cycling Radial Glial Cells	Tmcc3
Pdha13	2.62282597640355e-29	0.468876	0.481	0.364	6.25570223632012e-25	Cycling Radial Glial Cells	Pdha1
Actn11	2.66486995077287e-29	0.652242	0.218	0.132	6.35598131958838e-25	Cycling Radial Glial Cells	Actn1
D930016D06Rik1	2.68340085716125e-29	0.69059	0.205	0.122	6.40017938441531e-25	Cycling Radial Glial Cells	D930016D06Rik
Abce13	2.72212121031777e-29	0.373167	0.603	0.48	6.49253129872892e-25	Cycling Radial Glial Cells	Abce1
Plekhb11	2.72704153344637e-29	1.67218	0.041	0.013	6.50426676142293e-25	Cycling Radial Glial Cells	Plekhb1
Zfp280b2	2.91813752080969e-29	0.939513	0.125	0.063	6.96004980088318e-25	Cycling Radial Glial Cells	Zfp280b
1110020A21Rik2	3.11429270698593e-29	1.35651	0.067	0.026	7.42789953543214e-25	Cycling Radial Glial Cells	1110020A21Rik
Ppp6r11	3.1304126792612e-29	0.707655	0.2	0.118	7.46634728130589e-25	Cycling Radial Glial Cells	Ppp6r1
Mrs22	3.58323623196876e-29	0.700609	0.206	0.123	8.54637673686869e-25	Cycling Radial Glial Cells	Mrs2
Tmem1291	3.66479153863495e-29	1.18373	0.081	0.035	8.74089429879823e-25	Cycling Radial Glial Cells	Tmem129
Zfp7871	3.67279167324573e-29	0.6099	0.254	0.161	8.75997541985839e-25	Cycling Radial Glial Cells	Zfp787
Tomm221	3.83220502737471e-29	0.294046	0.778	0.671	9.14019221079141e-25	Cycling Radial Glial Cells	Tomm22
Pdk34	3.91389367322539e-29	0.678665	0.201	0.119	9.33502780000988e-25	Cycling Radial Glial Cells	Pdk3
1110038F14Rik2	3.92165177347097e-29	0.429633	0.467	0.348	9.35353164490561e-25	Cycling Radial Glial Cells	1110038F14Rik
Gm200332	3.97831636677695e-29	0.829525	0.148	0.08	9.48868236639971e-25	Cycling Radial Glial Cells	Gm20033
Cnot112	4.15166581091236e-29	0.642122	0.252	0.16	9.90213812560706e-25	Cycling Radial Glial Cells	Cnot11
Adat23	4.17904936273529e-29	0.745465	0.187	0.109	9.96745063505995e-25	Cycling Radial Glial Cells	Adat2
Ankrd11	4.2207608613718e-29	0.263258	0.885	0.81	1.00669367304579e-24	Cycling Radial Glial Cells	Ankrd11
Rgs93	4.29199512003382e-29	0.947331	0.116	0.057	1.02368375607927e-24	Cycling Radial Glial Cells	Rgs9
Gm48796	4.58996661315952e-29	2.51096	0.018	0.003	1.09475293690468e-24	Cycling Radial Glial Cells	Gm48796
Suds31	4.7369834779821e-29	0.337373	0.63	0.501	1.12981792933351e-24	Cycling Radial Glial Cells	Suds3
Rsbn1l2	4.93376360713044e-29	0.399869	0.494	0.371	1.17675195793668e-24	Cycling Radial Glial Cells	Rsbn1l
Glod41	5.17363231220892e-29	0.338338	0.591	0.456	1.23396304278495e-24	Cycling Radial Glial Cells	Glod4
Lsm122	5.42772447745184e-29	0.266755	0.828	0.707	1.29456656511704e-24	Cycling Radial Glial Cells	Lsm12
Stt3b1	5.62269616376117e-29	0.373381	0.553	0.425	1.34106926201868e-24	Cycling Radial Glial Cells	Stt3b
Rpl91	5.67186839588545e-29	0.142967	1	0.997	1.35279733110264e-24	Cycling Radial Glial Cells	Rpl9
Nol102	5.94475763097593e-29	0.60685	0.278	0.182	1.41788414256407e-24	Cycling Radial Glial Cells	Nol10
4930523C07Rik1	6.44898095001478e-29	1.3434	0.055	0.02	1.53814644638802e-24	Cycling Radial Glial Cells	4930523C07Rik
Gm50340	6.91991246802771e-29	1.75909	0.039	0.011	1.65046832274929e-24	Cycling Radial Glial Cells	Gm50340
Mrpl462	7.02395766311905e-29	0.519353	0.323	0.218	1.67528414223053e-24	Cycling Radial Glial Cells	Mrpl46
Stat5b4	7.09719274701404e-29	0.770671	0.146	0.079	1.69275144209032e-24	Cycling Radial Glial Cells	Stat5b
Zc3h142	7.10645482131701e-29	0.319761	0.683	0.556	1.69496053943232e-24	Cycling Radial Glial Cells	Zc3h14
Mrgbp2	7.27482163556699e-29	0.461172	0.4	0.287	1.73511770829908e-24	Cycling Radial Glial Cells	Mrgbp
Smpd22	7.28506716311881e-29	0.896042	0.142	0.076	1.73756136907547e-24	Cycling Radial Glial Cells	Smpd2
Dynlt1a3	7.39176652182701e-29	0.521964	0.346	0.239	1.76301023312096e-24	Cycling Radial Glial Cells	Dynlt1a
Tgds1	7.8813761053322e-29	0.900911	0.129	0.066	1.87978701488278e-24	Cycling Radial Glial Cells	Tgds
Gm206331	7.96039273283502e-29	2.48701	0.019	0.003	1.89863327070848e-24	Cycling Radial Glial Cells	Gm20633
Cmtm61	8.05450485190856e-29	0.806203	0.136	0.071	1.92107995222871e-24	Cycling Radial Glial Cells	Cmtm6
Rps133	8.1226974431624e-29	0.138891	1	0.996	1.93734456716867e-24	Cycling Radial Glial Cells	Rps13
Fam110a3	8.27644338504992e-29	0.672561	0.301	0.204	1.97401451176826e-24	Cycling Radial Glial Cells	Fam110a
Tgfbr12	9.48879217060672e-29	0.196417	0.474	0.34	2.26317182061141e-24	Cycling Radial Glial Cells	Tgfbr1
Zbtb261	9.96833355245428e-29	0.919356	0.124	0.063	2.37754723559587e-24	Cycling Radial Glial Cells	Zbtb26
Samd4b3	1.02755468324491e-28	0.41418	0.457	0.336	2.45082067500744e-24	Cycling Radial Glial Cells	Samd4b
Aplp21	1.04056442345259e-28	0.259484	0.699	0.557	2.48185020637677e-24	Cycling Radial Glial Cells	Aplp2
Psme41	1.08590166691143e-28	0.353955	0.642	0.515	2.58998406575044e-24	Cycling Radial Glial Cells	Psme4
Srrm22	1.11837333200049e-28	0.17778	0.982	0.973	2.66743223415436e-24	Cycling Radial Glial Cells	Srrm2
AI8490531	1.12670813967343e-28	1.21283	0.078	0.033	2.68731158393509e-24	Cycling Radial Glial Cells	AI849053
Pus11	1.12962336345469e-28	0.736443	0.194	0.115	2.69426468417577e-24	Cycling Radial Glial Cells	Pus1
Ttc39c2	1.1552035971574e-28	0.752506	0.215	0.132	2.75527609958012e-24	Cycling Radial Glial Cells	Ttc39c
Bak11	1.17093984432918e-28	0.921392	0.131	0.068	2.79280862270953e-24	Cycling Radial Glial Cells	Bak1
E130309D02Rik1	1.19198858848111e-28	0.639378	0.225	0.138	2.8430119823863e-24	Cycling Radial Glial Cells	E130309D02Rik
Ston11	1.60894478939894e-28	1.08816	0.088	0.039	3.8374942171954e-24	Cycling Radial Glial Cells	Ston1
Fbxw82	1.66843336595224e-28	0.610771	0.267	0.174	3.97938042113268e-24	Cycling Radial Glial Cells	Fbxw8
Gm285011	1.76415606980699e-28	2.08436	0.025	0.006	4.20768864209665e-24	Cycling Radial Glial Cells	Gm28501
Irf32	1.78248532607662e-28	0.778433	0.171	0.097	4.25140575122534e-24	Cycling Radial Glial Cells	Irf3
Map3k41	1.85498620015466e-28	0.53906	0.314	0.212	4.42432758598888e-24	Cycling Radial Glial Cells	Map3k4
Snrnp2001	1.87183193471829e-28	0.444969	0.463	0.346	4.4645063474966e-24	Cycling Radial Glial Cells	Snrnp200
Dclre1b1	1.87329753368731e-28	1.19748	0.081	0.035	4.46800194759761e-24	Cycling Radial Glial Cells	Dclre1b
Atpaf12	1.89099764055006e-28	0.562508	0.284	0.186	4.51021847247595e-24	Cycling Radial Glial Cells	Atpaf1
Ercc6l21	2.09291818397003e-28	0.60464	0.244	0.153	4.99181916058692e-24	Cycling Radial Glial Cells	Ercc6l2
Wdr431	2.16528452969944e-28	0.479385	0.434	0.322	5.16442013178612e-24	Cycling Radial Glial Cells	Wdr43
Boll	2.23257764576233e-28	2.52018	0.017	0.003	5.32492094290774e-24	Cycling Radial Glial Cells	Boll
Firre2	2.24124870776119e-28	1.02405	0.103	0.049	5.34560229288122e-24	Cycling Radial Glial Cells	Firre
Sap251	2.24913491694202e-28	1.85032	0.034	0.01	5.36441169039841e-24	Cycling Radial Glial Cells	Sap25
Yars21	2.32016513545358e-28	0.628514	0.237	0.149	5.53382586457033e-24	Cycling Radial Glial Cells	Yars2
Zeb2os2	2.34573100608163e-28	0.701723	0.172	0.098	5.59480302260531e-24	Cycling Radial Glial Cells	Zeb2os
Ephb42	2.52077105544398e-28	1.31554	0.065	0.025	6.01229104433944e-24	Cycling Radial Glial Cells	Ephb4
Clp11	2.5296039597649e-28	0.831349	0.154	0.085	6.03335840443525e-24	Cycling Radial Glial Cells	Clp1
Rac11	2.57715472860176e-28	0.238948	0.844	0.737	6.14677174318806e-24	Cycling Radial Glial Cells	Rac1
Ubac22	2.66355776801985e-28	0.436007	0.413	0.298	6.35285163250415e-24	Cycling Radial Glial Cells	Ubac2
Nr1h22	2.7523895695579e-28	0.616087	0.247	0.157	6.56472436235254e-24	Cycling Radial Glial Cells	Nr1h2
Nadk3	2.75558378467384e-28	0.514284	0.364	0.258	6.57234288482558e-24	Cycling Radial Glial Cells	Nadk
Tbp1	2.94105531360687e-28	0.632685	0.238	0.15	7.01471102848374e-24	Cycling Radial Glial Cells	Tbp
Lrrc401	2.94374528585081e-28	0.557401	0.283	0.186	7.02112688128276e-24	Cycling Radial Glial Cells	Lrrc40
Setdb11	3.23571790547984e-28	0.419769	0.492	0.373	7.71751077635996e-24	Cycling Radial Glial Cells	Setdb1
Ift1222	3.45651993423861e-28	0.68444	0.201	0.121	8.24414569515251e-24	Cycling Radial Glial Cells	Ift122
Msantd33	3.56195603532989e-28	0.394699	0.455	0.335	8.49562133986531e-24	Cycling Radial Glial Cells	Msantd3
Cnpy22	3.63977885746261e-28	0.270863	0.709	0.573	8.68123655293408e-24	Cycling Radial Glial Cells	Cnpy2
Cspp12	3.91782231768428e-28	0.352789	0.613	0.488	9.34439800990877e-24	Cycling Radial Glial Cells	Cspp1
Pofut12	3.94273893799832e-28	0.676717	0.197	0.117	9.40382664101979e-24	Cycling Radial Glial Cells	Pofut1
Nabp22	4.05569628846103e-28	0.356631	0.626	0.501	9.67324121760839e-24	Cycling Radial Glial Cells	Nabp2
Rsrc22	4.44873725666374e-28	0.2465	0.862	0.769	1.06106832308687e-23	Cycling Radial Glial Cells	Rsrc2
Psmb11	4.4673065903396e-28	0.185374	0.978	0.943	1.0654972948619e-23	Cycling Radial Glial Cells	Psmb1
Ube2f1	4.72924566731113e-28	0.470073	0.41	0.298	1.12797238411038e-23	Cycling Radial Glial Cells	Ube2f
Abt12	4.73797915949034e-28	0.457788	0.366	0.255	1.13005540933004e-23	Cycling Radial Glial Cells	Abt1
Zfp9343	5.02485950910338e-28	0.73539	0.218	0.135	1.19847924151625e-23	Cycling Radial Glial Cells	Zfp934
Chmp61	5.14772866377371e-28	0.585842	0.277	0.182	1.22778476359667e-23	Cycling Radial Glial Cells	Chmp6
Tsc22d22	5.17702975109921e-28	0.487464	0.469	0.358	1.23477336593467e-23	Cycling Radial Glial Cells	Tsc22d2
Pdlim72	5.18147571815583e-28	0.503097	0.364	0.257	1.23583377353735e-23	Cycling Radial Glial Cells	Pdlim7
Ostm12	5.18168751605892e-28	0.674946	0.258	0.168	1.23588428945521e-23	Cycling Radial Glial Cells	Ostm1
Mrpl102	5.40368190700855e-28	0.657572	0.22	0.135	1.28883217164061e-23	Cycling Radial Glial Cells	Mrpl10
Apoo2	5.41747335772988e-28	0.43724	0.45	0.335	1.29212157055215e-23	Cycling Radial Glial Cells	Apoo
Rpp142	5.43168964808563e-28	0.539897	0.337	0.234	1.2955122979649e-23	Cycling Radial Glial Cells	Rpp14
Prex22	5.61805498241263e-28	1.0172	0.116	0.059	1.33996229385524e-23	Cycling Radial Glial Cells	Prex2
Mtrf1l1	5.72746647722121e-28	0.732572	0.187	0.11	1.36605802948203e-23	Cycling Radial Glial Cells	Mtrf1l
Mageh12	5.9263596018626e-28	0.386648	0.594	0.478	1.41349602864025e-23	Cycling Radial Glial Cells	Mageh1
Mocs23	6.27086251140469e-28	0.408298	0.547	0.432	1.49566341759513e-23	Cycling Radial Glial Cells	Mocs2
Vkorc1l11	6.27575541316661e-28	0.399148	0.488	0.367	1.49683042359437e-23	Cycling Radial Glial Cells	Vkorc1l1
Kbtbd81	6.63532355639321e-28	1.33178	0.062	0.024	1.58259102143534e-23	Cycling Radial Glial Cells	Kbtbd8
Tapt11	6.64286384595763e-28	0.608249	0.244	0.154	1.58438945589936e-23	Cycling Radial Glial Cells	Tapt1
Parl1	6.85616787061146e-28	0.416172	0.45	0.332	1.63526459881954e-23	Cycling Radial Glial Cells	Parl
Phka22	8.09445448520576e-28	0.798735	0.148	0.081	1.93060833926643e-23	Cycling Radial Glial Cells	Phka2
Baz2b3	8.24632499626207e-28	0.299936	0.777	0.663	1.96683097485847e-23	Cycling Radial Glial Cells	Baz2b
Thop13	8.32429990100109e-28	0.616009	0.265	0.173	1.98542876938777e-23	Cycling Radial Glial Cells	Thop1
Nup542	8.39165495776412e-28	0.395246	0.478	0.359	2.00149362397632e-23	Cycling Radial Glial Cells	Nup54
Gm206321	8.63950140084971e-28	2.39185	0.02	0.004	2.06060747911666e-23	Cycling Radial Glial Cells	Gm20632
Dct1	9.13131240615899e-28	2.07742	0.024	0.005	2.17790932199298e-23	Cycling Radial Glial Cells	Dct
Gosr12	9.32726723383779e-28	0.592855	0.25	0.159	2.22464650794265e-23	Cycling Radial Glial Cells	Gosr1
Stk241	9.37718592967121e-28	0.499417	0.35	0.244	2.23655261608588e-23	Cycling Radial Glial Cells	Stk24
Nedd81	9.60620297207077e-28	0.177621	0.981	0.956	2.2911754708686e-23	Cycling Radial Glial Cells	Nedd8
Mmrn21	1.06462994014553e-27	1.42292	0.043	0.014	2.5392488702411e-23	Cycling Radial Glial Cells	Mmrn2
Ndufb63	1.08619376236993e-27	0.28762	0.737	0.604	2.59068074262851e-23	Cycling Radial Glial Cells	Ndufb6
Wdsub11	1.18115734915353e-27	1.35401	0.058	0.022	2.81717839346608e-23	Cycling Radial Glial Cells	Wdsub1
Zup11	1.249064117932e-27	0.552937	0.292	0.196	2.97914282767961e-23	Cycling Radial Glial Cells	Zup1
Rps151	1.25061849627803e-27	0.205558	0.992	0.973	2.98285017547272e-23	Cycling Radial Glial Cells	Rps15
Sirpa1	1.26258693199792e-27	0.334671	0.161	0.09	3.01139609150823e-23	Cycling Radial Glial Cells	Sirpa
Mrpl121	1.30805610634508e-27	0.37184	0.647	0.533	3.11984461924365e-23	Cycling Radial Glial Cells	Mrpl12
Chml2	1.44805522721176e-27	1.19054	0.075	0.032	3.45375652242276e-23	Cycling Radial Glial Cells	Chml
Usp6nl1	1.45817108957909e-27	0.526264	0.291	0.193	3.47788386575509e-23	Cycling Radial Glial Cells	Usp6nl
Ift572	1.51019312948747e-27	0.39307	0.469	0.35	3.60196163314057e-23	Cycling Radial Glial Cells	Ift57
Zfand62	1.58321450404507e-27	0.282384	0.752	0.626	3.77612491359789e-23	Cycling Radial Glial Cells	Zfand6
Cyfip12	1.62134751365535e-27	0.306701	0.498	0.374	3.86707595481937e-23	Cycling Radial Glial Cells	Cyfip1
Ccdc1901	1.69006102237538e-27	1.3918	0.053	0.019	4.03096454446751e-23	Cycling Radial Glial Cells	Ccdc190
Rnf432	1.69843727651913e-27	1.64631	0.043	0.014	4.05094274822577e-23	Cycling Radial Glial Cells	Rnf43
Traf72	1.72465754273425e-27	0.461631	0.387	0.277	4.11348070517546e-23	Cycling Radial Glial Cells	Traf7
Cd3021	1.83136489948138e-27	0.556758	0.136	0.072	4.36798842175304e-23	Cycling Radial Glial Cells	Cd302
Cul4b2	1.89052476460159e-27	0.530998	0.33	0.229	4.50909061605125e-23	Cycling Radial Glial Cells	Cul4b
Mtor2	1.91529874477328e-27	0.535576	0.298	0.2	4.56817903615875e-23	Cycling Radial Glial Cells	Mtor
Gpkow1	1.97343349874579e-27	0.574459	0.278	0.184	4.70683623785858e-23	Cycling Radial Glial Cells	Gpkow
Rwdd4a2	2.10358562877975e-27	0.44549	0.401	0.289	5.01726208320258e-23	Cycling Radial Glial Cells	Rwdd4a
Babam22	2.26535640611369e-27	0.459922	0.393	0.285	5.40310156422177e-23	Cycling Radial Glial Cells	Babam2
Dzip1l4	2.52775316185812e-27	0.785109	0.149	0.082	6.02894406634781e-23	Cycling Radial Glial Cells	Dzip1l
Med281	2.53329843208145e-27	0.275537	0.766	0.649	6.04217009035747e-23	Cycling Radial Glial Cells	Med28
Txnrd14	2.67700473705307e-27	0.342215	0.775	0.689	6.38492399834527e-23	Cycling Radial Glial Cells	Txnrd1
Lars3	2.7351107341014e-27	0.349847	0.66	0.544	6.52351261190526e-23	Cycling Radial Glial Cells	Lars
Hyal21	3.13248128843018e-27	0.725953	0.176	0.102	7.47128112103483e-23	Cycling Radial Glial Cells	Hyal2
Gemin73	3.19091138081052e-27	0.37456	0.452	0.333	7.61064273437118e-23	Cycling Radial Glial Cells	Gemin7
Rbbp51	3.29110001714456e-27	0.648909	0.212	0.13	7.84960265089148e-23	Cycling Radial Glial Cells	Rbbp5
Cnot6l1	3.32550474680037e-27	0.357764	0.55	0.428	7.93166137159357e-23	Cycling Radial Glial Cells	Cnot6l
Gm295062	3.48522760236718e-27	1.96998	0.024	0.005	8.31261635440597e-23	Cycling Radial Glial Cells	Gm29506
Nubp22	3.6471705767091e-27	0.695747	0.2	0.121	8.69886654250887e-23	Cycling Radial Glial Cells	Nubp2
Sept13	3.66413697754529e-27	0.609367	0.262	0.172	8.73933310514327e-23	Cycling Radial Glial Cells	Sept1
Slc35a31	3.89219896799421e-27	0.730942	0.177	0.103	9.283283758563e-23	Cycling Radial Glial Cells	Slc35a3
Rab1b2	3.96328195009714e-27	0.424064	0.404	0.291	9.45282377917668e-23	Cycling Radial Glial Cells	Rab1b
Rhobtb33	3.98170362103597e-27	0.336146	0.653	0.533	9.49676130653288e-23	Cycling Radial Glial Cells	Rhobtb3
Rex1bd1	4.0815454171432e-27	0.277787	0.743	0.618	9.73489397442825e-23	Cycling Radial Glial Cells	Rex1bd
Hectd2os2	4.25880837651277e-27	1.12942	0.079	0.035	1.01576838588206e-22	Cycling Radial Glial Cells	Hectd2os
Oxnad12	4.61618969091369e-27	0.701416	0.205	0.125	1.10100740317982e-22	Cycling Radial Glial Cells	Oxnad1
Necab21	4.80362631573403e-27	1.26394	0.066	0.027	1.14571291256572e-22	Cycling Radial Glial Cells	Necab2
C1qbp1	4.85148520005947e-27	0.359784	0.784	0.712	1.15712773506618e-22	Cycling Radial Glial Cells	C1qbp
Plekhf1	4.85487038592448e-27	2.39089	0.018	0.003	1.15793513574685e-22	Cycling Radial Glial Cells	Plekhf1
Ppp2cb1	5.13186011148645e-27	0.436044	0.409	0.297	1.22399995519063e-22	Cycling Radial Glial Cells	Ppp2cb
Ctdp1	5.31858964856791e-27	0.780983	0.158	0.089	1.26853681707993e-22	Cycling Radial Glial Cells	Ctdp1
Fam135a3	5.44215461986062e-27	0.421572	0.418	0.304	1.29800829838296e-22	Cycling Radial Glial Cells	Fam135a
Cops42	5.52657410985971e-27	0.276662	0.711	0.575	1.31814319094264e-22	Cycling Radial Glial Cells	Cops4
Atp1b21	5.56789905042438e-27	0.785165	0.205	0.127	1.32799960251672e-22	Cycling Radial Glial Cells	Atp1b2
Gm487151	5.93783990956229e-27	2.47578	0.018	0.003	1.4162341968297e-22	Cycling Radial Glial Cells	Gm48715
Gm295081	6.15509813065572e-27	2.05257	0.027	0.007	1.4680524551427e-22	Cycling Radial Glial Cells	Gm29508
Nuak22	6.18631602908401e-27	1.19468	0.084	0.038	1.47549823609683e-22	Cycling Radial Glial Cells	Nuak2
Eif3l2	6.18892912046668e-27	0.334014	0.581	0.454	1.47612148452251e-22	Cycling Radial Glial Cells	Eif3l
Fam199x2	6.52345129800966e-27	0.758432	0.166	0.095	1.55590836908828e-22	Cycling Radial Glial Cells	Fam199x
Fam76a1	6.57489308547403e-27	0.403367	0.471	0.355	1.56817774981641e-22	Cycling Radial Glial Cells	Fam76a
Tfg2	6.65353030745001e-27	0.32789	0.579	0.453	1.5869335136299e-22	Cycling Radial Glial Cells	Tfg
Pros11	6.72407588830492e-27	0.824346	0.095	0.044	1.60375934011961e-22	Cycling Radial Glial Cells	Pros1
Ranbp174	6.79348897786266e-27	0.609985	0.272	0.181	1.62031505611002e-22	Cycling Radial Glial Cells	Ranbp17
Abcb1b1	6.9250021450032e-27	1.39916	0.043	0.014	1.65168226160471e-22	Cycling Radial Glial Cells	Abcb1b
Leo11	7.04123990971361e-27	0.4007	0.445	0.329	1.67940613086579e-22	Cycling Radial Glial Cells	Leo1
Wdr772	7.11992834205737e-27	0.646407	0.249	0.162	1.6981741088641e-22	Cycling Radial Glial Cells	Wdr77
Mfsd2a1	7.39160612602018e-27	0.463461	0.099	0.048	1.76297197711707e-22	Cycling Radial Glial Cells	Mfsd2a
Fgd12	7.45040655518266e-27	0.613954	0.241	0.154	1.77699646747662e-22	Cycling Radial Glial Cells	Fgd1
Ptgr12	7.78136264119073e-27	1.22675	0.062	0.024	1.8559328035504e-22	Cycling Radial Glial Cells	Ptgr1
Tex10	7.78891876395506e-27	0.471609	0.38	0.272	1.85773501439092e-22	Cycling Radial Glial Cells	Tex10
Hacl11	8.43329145332411e-27	1.09644	0.081	0.036	2.01142434453233e-22	Cycling Radial Glial Cells	Hacl1
Ssr21	9.1865983324826e-27	0.287699	0.698	0.577	2.19109556828042e-22	Cycling Radial Glial Cells	Ssr2
Steap11	9.19813499108859e-27	1.93188	0.028	0.007	2.19384717672454e-22	Cycling Radial Glial Cells	Steap1
Gid82	9.26787687175162e-27	0.384434	0.486	0.366	2.21048131268148e-22	Cycling Radial Glial Cells	Gid8
C797982	9.30199830417452e-27	0.966343	0.074	0.032	2.21861961552867e-22	Cycling Radial Glial Cells	C79798
Sec132	1.06650315946897e-26	0.361304	0.554	0.43	2.54371668564943e-22	Cycling Radial Glial Cells	Sec13
Gm161413	1.14083966960091e-26	2.02094	0.023	0.005	2.72101669596513e-22	Cycling Radial Glial Cells	Gm16141
Atxn31	1.14794122175905e-26	0.579249	0.275	0.183	2.73795460801751e-22	Cycling Radial Glial Cells	Atxn3
Tmem111	1.1679651408812e-26	0.365497	0.514	0.395	2.78571365751575e-22	Cycling Radial Glial Cells	Tmem11
Pcf11	1.18263129294518e-26	0.497482	0.389	0.283	2.82069389680355e-22	Cycling Radial Glial Cells	Pcf11
Frzb1	1.2099632309619e-26	2.07123	0.032	0.009	2.88588330216722e-22	Cycling Radial Glial Cells	Frzb
Pde6d3	1.24081865743525e-26	0.354671	0.566	0.444	2.95947657984881e-22	Cycling Radial Glial Cells	Pde6d
Nek43	1.40807841311708e-26	0.686446	0.185	0.109	3.35840782312554e-22	Cycling Radial Glial Cells	Nek4
Pidd1	1.53488520429701e-26	1.84533	0.032	0.009	3.66085470076879e-22	Cycling Radial Glial Cells	Pidd1
Impad12	1.61513991141967e-26	0.300779	0.648	0.519	3.85227020272706e-22	Cycling Radial Glial Cells	Impad1
Mrpl382	1.65653854130886e-26	0.430819	0.399	0.289	3.95101007487576e-22	Cycling Radial Glial Cells	Mrpl38
Bbs73	1.66920396463821e-26	0.625165	0.217	0.135	3.98121837605859e-22	Cycling Radial Glial Cells	Bbs7
Nxpe42	2.06071362831287e-26	0.617686	0.221	0.139	4.91500807488902e-22	Cycling Radial Glial Cells	Nxpe4
Commd62	2.13594440350312e-26	0.385534	0.464	0.349	5.09444099679528e-22	Cycling Radial Glial Cells	Commd6
Psma21	2.19987739289178e-26	0.193116	0.962	0.927	5.2469275697862e-22	Cycling Radial Glial Cells	Psma2
Lama51	2.21330104618299e-26	1.70015	0.035	0.01	5.27894432525105e-22	Cycling Radial Glial Cells	Lama5
B930036N10Rik	2.22625155843268e-26	0.825395	0.141	0.077	5.30983259201778e-22	Cycling Radial Glial Cells	B930036N10Rik
Pwwp2a	2.29767679130093e-26	0.383993	0.475	0.355	5.48018891493185e-22	Cycling Radial Glial Cells	Pwwp2a
Ik2	2.31340406284836e-26	0.335219	0.583	0.463	5.51770003029963e-22	Cycling Radial Glial Cells	Ik
Bud312	2.37878623099931e-26	0.365418	0.541	0.422	5.67364303955645e-22	Cycling Radial Glial Cells	Bud31
Faap202	2.40400761004985e-26	0.435425	0.41	0.299	5.73379855072989e-22	Cycling Radial Glial Cells	Faap20
Slk3	2.40738492120931e-26	0.417879	0.37	0.261	5.74185377557632e-22	Cycling Radial Glial Cells	Slk
Fkbp141	2.69364738233785e-26	1.16557	0.078	0.034	6.42461837161401e-22	Cycling Radial Glial Cells	Fkbp14
Lzic2	2.7221999572787e-26	0.37767	0.483	0.364	6.49271911810542e-22	Cycling Radial Glial Cells	Lzic
Hmga11	2.77275780796712e-26	1.02042	0.111	0.056	6.61330464778239e-22	Cycling Radial Glial Cells	Hmga1
Acaa21	2.82060102550597e-26	0.472563	0.24	0.153	6.7274155059343e-22	Cycling Radial Glial Cells	Acaa2
Fam222b5	2.91977876996747e-26	0.492277	0.298	0.201	6.96396434424942e-22	Cycling Radial Glial Cells	Fam222b
Golph32	3.61580046002076e-26	0.479788	0.345	0.243	8.62404567719551e-22	Cycling Radial Glial Cells	Golph3
Fbxo35	3.64697815118126e-26	0.43446	0.38	0.272	8.69840758838243e-22	Cycling Radial Glial Cells	Fbxo3
Pigq1	4.47708395572361e-26	0.79661	0.151	0.085	1.06782929427964e-21	Cycling Radial Glial Cells	Pigq
Spty2d11	4.50088589761498e-26	0.702061	0.192	0.116	1.07350629544015e-21	Cycling Radial Glial Cells	Spty2d1
Rpl36a1	4.85016795889982e-26	0.186155	0.983	0.969	1.1568135598772e-21	Cycling Radial Glial Cells	Rpl36a
Vcan4	5.1246138182324e-26	0.36529	0.546	0.427	1.22227164178661e-21	Cycling Radial Glial Cells	Vcan
Pag11	5.19525714347843e-26	0.497842	0.39	0.286	1.23912078129104e-21	Cycling Radial Glial Cells	Pag1
2610035F20Rik1	5.30064974928973e-26	1.65201	0.033	0.009	1.26425797170309e-21	Cycling Radial Glial Cells	2610035F20Rik
Eif2a1	5.35148656661298e-26	0.338615	0.55	0.426	1.27638306100286e-21	Cycling Radial Glial Cells	Eif2a
Smpd42	5.39991651614027e-26	0.670093	0.207	0.128	1.28793408826462e-21	Cycling Radial Glial Cells	Smpd4
Csnk1g21	5.43982917516154e-26	0.375387	0.482	0.366	1.29745365656778e-21	Cycling Radial Glial Cells	Csnk1g2
Tmem602	5.63062076550758e-26	0.4086	0.418	0.306	1.34295935878121e-21	Cycling Radial Glial Cells	Tmem60
Virma1	6.1213679506676e-26	0.370523	0.465	0.349	1.46000746991373e-21	Cycling Radial Glial Cells	Virma
Ecd1	6.1219566312854e-26	0.452473	0.323	0.222	1.46014787612788e-21	Cycling Radial Glial Cells	Ecd
Hspb81	6.15219470251181e-26	1.46706	0.046	0.016	1.46735995849609e-21	Cycling Radial Glial Cells	Hspb8
Pias1	6.60475115763555e-26	0.370701	0.496	0.381	1.57529919860765e-21	Cycling Radial Glial Cells	Pias1
Trmt10c2	6.65868696512664e-26	0.442375	0.388	0.28	1.58816342805235e-21	Cycling Radial Glial Cells	Trmt10c
Spdya2	6.71588004961732e-26	1.34353	0.053	0.02	1.60180455063423e-21	Cycling Radial Glial Cells	Spdya
Kat6a	6.93072166426161e-26	0.326515	0.595	0.472	1.65304642414304e-21	Cycling Radial Glial Cells	Kat6a
Zmat53	7.38084934457464e-26	0.415839	0.423	0.311	1.7604063771745e-21	Cycling Radial Glial Cells	Zmat5
Pdlim42	7.50799041884908e-26	0.540377	0.268	0.178	1.79073079479969e-21	Cycling Radial Glial Cells	Pdlim4
Dexi2	7.60242490569683e-26	0.562332	0.255	0.166	1.81325436425775e-21	Cycling Radial Glial Cells	Dexi
Usp242	7.83906309482806e-26	0.47613	0.393	0.288	1.86969493874744e-21	Cycling Radial Glial Cells	Usp24
Mbnl32	8.63466320462161e-26	1.42521	0.033	0.01	2.0594535209343e-21	Cycling Radial Glial Cells	Mbnl3
Rrp361	8.63720962367081e-26	0.542177	0.281	0.188	2.06006086734172e-21	Cycling Radial Glial Cells	Rrp36
Rbm271	8.9689612542531e-26	0.37027	0.492	0.374	2.13918694875191e-21	Cycling Radial Glial Cells	Rbm27
Gpank12	9.46945934856063e-26	0.643338	0.212	0.132	2.2585607492252e-21	Cycling Radial Glial Cells	Gpank1
Senp21	1.051613682296e-25	0.349016	0.515	0.395	2.50820379364419e-21	Cycling Radial Glial Cells	Senp2
Akap101	1.06086309177706e-25	0.429507	0.356	0.25	2.53026456019746e-21	Cycling Radial Glial Cells	Akap10
Ndufs71	1.12201133563659e-25	0.271656	0.755	0.638	2.67610923662683e-21	Cycling Radial Glial Cells	Ndufs7
Mospd21	1.15364326149918e-25	0.502697	0.292	0.197	2.75155454300169e-21	Cycling Radial Glial Cells	Mospd2
Gnl12	1.16669571480003e-25	0.492097	0.341	0.241	2.78268594936956e-21	Cycling Radial Glial Cells	Gnl1
C1ql33	1.18897888587377e-25	1.05473	0.074	0.032	2.83583354069753e-21	Cycling Radial Glial Cells	C1ql3
Casp61	1.18935494952048e-25	0.7656	0.147	0.082	2.8367304901013e-21	Cycling Radial Glial Cells	Casp6
Uqcc23	1.19872805704176e-25	0.301007	0.672	0.55	2.8590862888503e-21	Cycling Radial Glial Cells	Uqcc2
Wbp12	1.20603642288946e-25	0.506016	0.387	0.284	2.87651747223366e-21	Cycling Radial Glial Cells	Wbp1
Arih21	1.24155163595977e-25	0.48807	0.336	0.235	2.96122480692765e-21	Cycling Radial Glial Cells	Arih2
Nup2102	1.32114611114846e-25	0.83163	0.148	0.083	3.15106558970019e-21	Cycling Radial Glial Cells	Nup210
Nsun22	1.33661247161874e-25	0.452067	0.384	0.279	3.18795440605785e-21	Cycling Radial Glial Cells	Nsun2
Tubgcp52	1.38181771410501e-25	0.4814	0.298	0.202	3.29577342991185e-21	Cycling Radial Glial Cells	Tubgcp5
Mboat13	1.63457704324537e-25	1.20388	0.067	0.028	3.89862970584453e-21	Cycling Radial Glial Cells	Mboat1
Xpo52	1.70604131439235e-25	0.552623	0.286	0.195	4.0690791389572e-21	Cycling Radial Glial Cells	Xpo5
Rtraf2	1.70838794876468e-25	0.244163	0.955	0.921	4.07467609659863e-21	Cycling Radial Glial Cells	Rtraf
Thbs4	1.7244863715126e-25	2.78899	0.011	0.001	4.11307244469471e-21	Cycling Radial Glial Cells	Thbs4
Rassf41	1.80539829005808e-25	1.01283	0.06	0.023	4.30605546161752e-21	Cycling Radial Glial Cells	Rassf4
Snrpa2	1.82090876000868e-25	0.332185	0.684	0.577	4.3430494834967e-21	Cycling Radial Glial Cells	Snrpa
Qdpr3	1.92841463594646e-25	0.402419	0.424	0.314	4.5994617481959e-21	Cycling Radial Glial Cells	Qdpr
Vegfc2	2.01806736584223e-25	0.660193	0.131	0.07	4.81329247427031e-21	Cycling Radial Glial Cells	Vegfc
Ccdc1221	2.02325553974141e-25	1.93152	0.028	0.007	4.82566678783723e-21	Cycling Radial Glial Cells	Ccdc122
Zfp4232	2.06574245031759e-25	0.755905	0.159	0.091	4.92700231825248e-21	Cycling Radial Glial Cells	Zfp423
Gm265901	2.18991276479598e-25	1.13862	0.076	0.033	5.22316093531489e-21	Cycling Radial Glial Cells	Gm26590
Cep951	2.26625619593806e-25	0.485587	0.33	0.231	5.40524765293188e-21	Cycling Radial Glial Cells	Cep95
4930447K03Rik1	2.32698543288952e-25	2.06074	0.023	0.005	5.55009295598479e-21	Cycling Radial Glial Cells	4930447K03Rik
Rpl36al1	2.54307740582384e-25	0.249487	0.922	0.896	6.06549392063044e-21	Cycling Radial Glial Cells	Rpl36al
Mlh11	2.61161924295281e-25	0.879768	0.119	0.062	6.22897305636674e-21	Cycling Radial Glial Cells	Mlh1
Rrbp11	2.82440647211113e-25	0.271103	0.374	0.264	6.73649187663225e-21	Cycling Radial Glial Cells	Rrbp1
Grwd11	2.84347359369286e-25	0.683166	0.198	0.122	6.78196886831684e-21	Cycling Radial Glial Cells	Grwd1
Kansl31	2.86814894256564e-25	0.511097	0.289	0.196	6.84082204291331e-21	Cycling Radial Glial Cells	Kansl3
Ddi23	2.9530134204751e-25	0.577848	0.237	0.153	7.04323230917517e-21	Cycling Radial Glial Cells	Ddi2
Aamp1	3.05763554496785e-25	0.323533	0.602	0.48	7.29276653830282e-21	Cycling Radial Glial Cells	Aamp
Gm200831	3.08010688251491e-25	2.0056	0.026	0.007	7.34636292548632e-21	Cycling Radial Glial Cells	Gm20083
B230312C02Rik1	3.10870177520412e-25	2.10085	0.025	0.006	7.41456460403935e-21	Cycling Radial Glial Cells	B230312C02Rik
Fndc3a1	3.30066208017035e-25	0.332781	0.54	0.421	7.87240912741431e-21	Cycling Radial Glial Cells	Fndc3a
Ofd11	3.53584514772625e-25	0.563912	0.256	0.168	8.43334426184188e-21	Cycling Radial Glial Cells	Ofd1
Evc21	3.6987035866034e-25	1.20436	0.064	0.026	8.82177792440778e-21	Cycling Radial Glial Cells	Evc2
Cep783	3.85826591610283e-25	0.368272	0.432	0.318	9.20235003649685e-21	Cycling Radial Glial Cells	Cep78
Lyst2	4.01255968726996e-25	0.479571	0.311	0.214	9.57035611010759e-21	Cycling Radial Glial Cells	Lyst
Dhx93	4.15465759667058e-25	0.286252	0.827	0.744	9.90927383381901e-21	Cycling Radial Glial Cells	Dhx9
Eprs2	4.45196307994736e-25	0.248377	0.811	0.698	1.06183771419824e-20	Cycling Radial Glial Cells	Eprs
Dis3	4.46130350899967e-25	0.463554	0.332	0.232	1.06406549993151e-20	Cycling Radial Glial Cells	Dis3
Six41	4.88204478106048e-25	2.3214	0.019	0.004	1.16441650073074e-20	Cycling Radial Glial Cells	Six4
Rrp151	5.1708897470324e-25	0.494143	0.397	0.298	1.2333089135647e-20	Cycling Radial Glial Cells	Rrp15
Mreg1	5.43330325115225e-25	1.75526	0.032	0.009	1.29589715843232e-20	Cycling Radial Glial Cells	Mreg
Crkl2	5.60332656262673e-25	0.403795	0.391	0.282	1.3364494184521e-20	Cycling Radial Glial Cells	Crkl
Slc25a281	5.72414832256098e-25	0.526339	0.284	0.192	1.36526661641402e-20	Cycling Radial Glial Cells	Slc25a28
Gm411681	5.84300847396882e-25	2.24284	0.02	0.004	1.3936159511263e-20	Cycling Radial Glial Cells	Gm41168
Ube2l62	5.93945876627179e-25	1.42763	0.045	0.016	1.41662031034349e-20	Cycling Radial Glial Cells	Ube2l6
Sf3a22	5.96898268279172e-25	0.513714	0.301	0.207	1.42366205967265e-20	Cycling Radial Glial Cells	Sf3a2
Stc13	6.02246602654426e-25	1.11044	0.079	0.035	1.43641837199107e-20	Cycling Radial Glial Cells	Stc1
Thoc21	6.18720021636173e-25	0.268989	0.759	0.64	1.47570912360444e-20	Cycling Radial Glial Cells	Thoc2
Serhl1	6.34797558990206e-25	1.33241	0.054	0.021	1.51405565794754e-20	Cycling Radial Glial Cells	Serhl
Plekhg31	6.41817436176468e-25	1.61864	0.031	0.009	1.53079876702449e-20	Cycling Radial Glial Cells	Plekhg3
Maob1	6.46635109953131e-25	1.85979	0.026	0.006	1.54228940074921e-20	Cycling Radial Glial Cells	Maob
Gdpd21	6.46724697779018e-25	1.04546	0.057	0.022	1.54250307667274e-20	Cycling Radial Glial Cells	Gdpd2
Setd2	6.60178754350121e-25	0.336399	0.559	0.442	1.57459234700047e-20	Cycling Radial Glial Cells	Setd2
Emc71	6.64839804630164e-25	0.363422	0.498	0.384	1.5857094180234e-20	Cycling Radial Glial Cells	Emc7
Sparcl12	7.0936835075355e-25	0.58675	0.337	0.249	1.69191445338229e-20	Cycling Radial Glial Cells	Sparcl1
Slc16a15	7.20412164142929e-25	0.558193	0.192	0.117	1.7182550526973e-20	Cycling Radial Glial Cells	Slc16a1
Dnlz2	7.42580081683982e-25	0.376117	0.434	0.321	1.77112775282446e-20	Cycling Radial Glial Cells	Dnlz
Mettl61	7.8231730130348e-25	0.532461	0.258	0.17	1.86590499533893e-20	Cycling Radial Glial Cells	Mettl6
Kat14	7.97113418585385e-25	0.744656	0.156	0.09	1.901195214668e-20	Cycling Radial Glial Cells	Kat14
C874362	8.56328541588262e-25	0.515622	0.282	0.19	2.04242920454216e-20	Cycling Radial Glial Cells	C87436
Pelo2	8.88364136783703e-25	0.560921	0.253	0.167	2.11883730264281e-20	Cycling Radial Glial Cells	Pelo
Uimc11	9.00751345612032e-25	0.457741	0.337	0.238	2.14838203441926e-20	Cycling Radial Glial Cells	Uimc1
Rassf81	9.44726283871531e-25	0.746005	0.115	0.06	2.25326665966199e-20	Cycling Radial Glial Cells	Rassf8
Tstd22	9.48341801432368e-25	0.60169	0.226	0.145	2.26189003059634e-20	Cycling Radial Glial Cells	Tstd2
Pdcd112	1.08801407690622e-24	0.513372	0.292	0.199	2.59502237482902e-20	Cycling Radial Glial Cells	Pdcd11
Map2k13	1.11313844644362e-24	0.603717	0.215	0.136	2.65494650861268e-20	Cycling Radial Glial Cells	Map2k1
Kctd52	1.12164869042547e-24	0.419185	0.408	0.301	2.67524429153379e-20	Cycling Radial Glial Cells	Kctd5
Trir3	1.20740323851818e-24	0.226498	0.92	0.87	2.87977746418971e-20	Cycling Radial Glial Cells	Trir
Rai143	1.27587936304827e-24	0.36219	0.307	0.208	3.04309986880643e-20	Cycling Radial Glial Cells	Rai14
Limd21	1.29378589837014e-24	0.4135	0.447	0.339	3.08580874620262e-20	Cycling Radial Glial Cells	Limd2
Sgk32	1.37994276098764e-24	0.662684	0.168	0.099	3.29130147923162e-20	Cycling Radial Glial Cells	Sgk3
Tmx31	1.38064521067177e-24	0.328863	0.527	0.41	3.29297689197323e-20	Cycling Radial Glial Cells	Tmx3
Adrm11	1.54006016854121e-24	0.452918	0.376	0.273	3.67319750798764e-20	Cycling Radial Glial Cells	Adrm1
Qsox22	1.57240575995458e-24	0.878699	0.119	0.063	3.75034497806766e-20	Cycling Radial Glial Cells	Qsox2
Men12	1.57669239503965e-24	0.563235	0.248	0.163	3.76056903140906e-20	Cycling Radial Glial Cells	Men1
Rap1gds12	1.67958838497459e-24	0.362261	0.527	0.414	4.0059862570029e-20	Cycling Radial Glial Cells	Rap1gds1
Ccdc1243	1.74473232744043e-24	0.289204	0.617	0.491	4.16136107417816e-20	Cycling Radial Glial Cells	Ccdc124
Ppp1r18os2	1.76010198520163e-24	1.18536	0.07	0.03	4.19801924490441e-20	Cycling Radial Glial Cells	Ppp1r18os
Birc22	1.82326638745498e-24	0.477628	0.389	0.29	4.34867266071887e-20	Cycling Radial Glial Cells	Birc2
Ufc13	1.94990818870347e-24	0.269717	0.698	0.573	4.65072602087665e-20	Cycling Radial Glial Cells	Ufc1
Zfp1462	2.09952174452784e-24	0.464936	0.31	0.213	5.00756931287334e-20	Cycling Radial Glial Cells	Zfp146
Brms1l3	2.21750651817863e-24	0.417926	0.42	0.314	5.28897479650786e-20	Cycling Radial Glial Cells	Brms1l
Ccdc1343	2.22907034692776e-24	0.713668	0.164	0.096	5.31655568445741e-20	Cycling Radial Glial Cells	Ccdc134
Pcif11	2.26678017760904e-24	0.348533	0.519	0.404	5.40649740161533e-20	Cycling Radial Glial Cells	Pcif1
Mrps302	2.33081281387675e-24	0.456315	0.342	0.242	5.55922164237743e-20	Cycling Radial Glial Cells	Mrps30
Zfp1062	2.44386643590248e-24	0.355101	0.589	0.481	5.828865836271e-20	Cycling Radial Glial Cells	Zfp106
Plrg11	2.48015104231946e-24	0.532383	0.279	0.189	5.91540825103614e-20	Cycling Radial Glial Cells	Plrg1
Mrps18c1	2.51063155191356e-24	0.304826	0.588	0.465	5.98810731446902e-20	Cycling Radial Glial Cells	Mrps18c
Klf102	2.5148765918323e-24	0.999053	0.113	0.059	5.99823215917923e-20	Cycling Radial Glial Cells	Klf10
Mtx11	2.55381487754993e-24	0.444101	0.382	0.279	6.09110386444434e-20	Cycling Radial Glial Cells	Mtx1
Dhx162	2.5996531552258e-24	0.590539	0.227	0.146	6.20043274052905e-20	Cycling Radial Glial Cells	Dhx16
Msantd21	2.62724457936085e-24	0.388828	0.473	0.362	6.26624104623355e-20	Cycling Radial Glial Cells	Msantd2
Gcfc23	2.62918139429237e-24	0.694116	0.177	0.106	6.27086054352673e-20	Cycling Radial Glial Cells	Gcfc2
Nip72	2.79204715315281e-24	0.376224	0.538	0.427	6.65931166498476e-20	Cycling Radial Glial Cells	Nip7
Atp5a11	2.79780444031327e-24	0.174609	0.974	0.943	6.67304337059118e-20	Cycling Radial Glial Cells	Atp5a1
Creg22	2.9676410511002e-24	1.44682	0.051	0.019	7.07812067097908e-20	Cycling Radial Glial Cells	Creg2
Ppm1g1	2.98349170843863e-24	0.282583	0.702	0.583	7.11592607379697e-20	Cycling Radial Glial Cells	Ppm1g
Zscan122	2.98547473109887e-24	0.732001	0.165	0.097	7.12065578114392e-20	Cycling Radial Glial Cells	Zscan12
Hunk4	3.09388116805233e-24	0.350001	0.437	0.323	7.3792159739216e-20	Cycling Radial Glial Cells	Hunk
Abraxas22	3.39881175615926e-24	0.438351	0.373	0.271	8.10650591961545e-20	Cycling Radial Glial Cells	Abraxas2
Tab12	3.4601475721276e-24	0.728	0.168	0.1	8.25279797428153e-20	Cycling Radial Glial Cells	Tab1
4632427E13Rik3	3.65099700635684e-24	0.33864	0.517	0.4	8.7079929598617e-20	Cycling Radial Glial Cells	4632427E13Rik
Ebag92	3.71027955813552e-24	0.496092	0.305	0.211	8.84938777410903e-20	Cycling Radial Glial Cells	Ebag9
Nufip22	3.98370901277915e-24	0.361504	0.542	0.427	9.50154436637954e-20	Cycling Radial Glial Cells	Nufip2
Gtpbp12	4.30643279407446e-24	0.590735	0.226	0.146	1.0271272857147e-19	Cycling Radial Glial Cells	Gtpbp1
Pmepa11	4.53387680481652e-24	0.372576	0.561	0.452	1.08137495671679e-19	Cycling Radial Glial Cells	Pmepa1
Slirp2	4.69174019615061e-24	0.359053	0.49	0.377	1.11902695418388e-19	Cycling Radial Glial Cells	Slirp
Wdr752	4.83709242854209e-24	0.403541	0.435	0.328	1.15369491513157e-19	Cycling Radial Glial Cells	Wdr75
Lrrn11	4.88667571885814e-24	0.544827	0.275	0.187	1.16552102570486e-19	Cycling Radial Glial Cells	Lrrn1
Pygb2	5.02735574065228e-24	0.647023	0.273	0.189	1.19907461770297e-19	Cycling Radial Glial Cells	Pygb
Depdc52	5.13292636996668e-24	0.488665	0.312	0.218	1.22425426850075e-19	Cycling Radial Glial Cells	Depdc5
Cox6c2	5.48635211562001e-24	0.141197	0.981	0.96	1.30854984309653e-19	Cycling Radial Glial Cells	Cox6c
Gm119441	5.69099491804248e-24	0.851569	0.143	0.082	1.35735919790231e-19	Cycling Radial Glial Cells	Gm11944
Snapin1	5.83499210883601e-24	0.514795	0.296	0.204	1.39170396787848e-19	Cycling Radial Glial Cells	Snapin
Cntd1	5.91039627254076e-24	1.67167	0.034	0.011	1.4096886149637e-19	Cycling Radial Glial Cells	Cntd1
Dmrta11	5.97124625723618e-24	2.07886	0.021	0.005	1.4242019448134e-19	Cycling Radial Glial Cells	Dmrta1
Rpl241	5.97189629079873e-24	0.127968	1	0.995	1.42435698431841e-19	Cycling Radial Glial Cells	Rpl24
Rbm22	6.25767588465278e-24	0.351298	0.503	0.39	1.49251827524853e-19	Cycling Radial Glial Cells	Rbm22
Sigmar12	6.58395491318153e-24	0.670797	0.194	0.121	1.57033908634293e-19	Cycling Radial Glial Cells	Sigmar1
Ppp1r12c1	6.72077435858456e-24	0.46829	0.345	0.247	1.602971892266e-19	Cycling Radial Glial Cells	Ppp1r12c
Pde1b2	6.88451573943928e-24	0.735011	0.185	0.114	1.64202584901366e-19	Cycling Radial Glial Cells	Pde1b
Slc1a5	7.20940770700282e-24	0.55175	0.078	0.035	1.71951583219724e-19	Cycling Radial Glial Cells	Slc1a5
Mettl31	7.30672303503911e-24	0.548526	0.235	0.153	1.74272651108718e-19	Cycling Radial Glial Cells	Mettl3
Bclaf32	7.42744539448543e-24	0.393529	0.421	0.315	1.77152000103872e-19	Cycling Radial Glial Cells	Bclaf3
Dpp81	7.46713092532644e-24	0.40596	0.398	0.293	1.78098539699961e-19	Cycling Radial Glial Cells	Dpp8
4933421A08Rik	7.74851712763136e-24	2.84558	0.012	0.002	1.84809882011136e-19	Cycling Radial Glial Cells	4933421A08Rik
Pdss11	8.03008687726619e-24	0.451951	0.341	0.243	1.91525602109676e-19	Cycling Radial Glial Cells	Pdss1
Snx252	8.23635194545085e-24	0.64308	0.251	0.168	1.96445230250948e-19	Cycling Radial Glial Cells	Snx25
Faf21	8.4189672546718e-24	0.321435	0.511	0.392	2.00800787991177e-19	Cycling Radial Glial Cells	Faf2
Glrx53	8.89585961370462e-24	0.280002	0.767	0.664	2.12175147646469e-19	Cycling Radial Glial Cells	Glrx5
Slc20a11	9.00558218049114e-24	0.622661	0.231	0.151	2.14792140586894e-19	Cycling Radial Glial Cells	Slc20a1
Fsbp1	9.10842454807958e-24	1.76682	0.031	0.009	2.17245033896246e-19	Cycling Radial Glial Cells	Fsbp
Zfp6171	9.14271830255936e-24	0.59084	0.228	0.148	2.18062974234343e-19	Cycling Radial Glial Cells	Zfp617
Vps4b1	9.22955947556163e-24	0.397423	0.419	0.312	2.2013422305162e-19	Cycling Radial Glial Cells	Vps4b
Sugt12	1.02160910566319e-23	0.253966	0.715	0.587	2.43663987791728e-19	Cycling Radial Glial Cells	Sugt1
Arid1a3	1.03251777922673e-23	0.281385	0.712	0.597	2.46265815523369e-19	Cycling Radial Glial Cells	Arid1a
Rheb2	1.03279893162418e-23	0.219308	0.907	0.857	2.46332873181682e-19	Cycling Radial Glial Cells	Rheb
Patl11	1.20495735716508e-23	0.501758	0.27	0.182	2.87394379257443e-19	Cycling Radial Glial Cells	Patl1
Stom1	1.21100162792944e-23	1.43551	0.04	0.014	2.8883599827745e-19	Cycling Radial Glial Cells	Stom
Hnrnph33	1.25338436594815e-23	0.22595	0.922	0.872	2.98944705122293e-19	Cycling Radial Glial Cells	Hnrnph3
Spire11	1.2912731473967e-23	0.290593	0.662	0.545	3.07981558385587e-19	Cycling Radial Glial Cells	Spire1
Prpsap23	1.30729159773552e-23	0.441508	0.349	0.25	3.118021189759e-19	Cycling Radial Glial Cells	Prpsap2
Tkt2	1.38076228902923e-23	0.325947	0.775	0.694	3.29325613556361e-19	Cycling Radial Glial Cells	Tkt
Cbl2	1.48993229498614e-23	0.410253	0.437	0.333	3.55363751677144e-19	Cycling Radial Glial Cells	Cbl
Abcf11	1.55991483522852e-23	0.284003	0.662	0.546	3.72055287350355e-19	Cycling Radial Glial Cells	Abcf1
Fam53b3	1.56015101738913e-23	0.780562	0.133	0.074	3.72111619157482e-19	Cycling Radial Glial Cells	Fam53b
Eif4a13	1.62711675934808e-23	0.172386	0.998	0.99	3.8808361827211e-19	Cycling Radial Glial Cells	Eif4a1
Nfs14	1.64876518976139e-23	0.548324	0.261	0.176	3.9324698540999e-19	Cycling Radial Glial Cells	Nfs1
Ccm23	1.76020694839225e-23	0.461817	0.356	0.258	4.19826959261036e-19	Cycling Radial Glial Cells	Ccm2
Foxk23	1.82539720155182e-23	0.444726	0.377	0.277	4.35375486542126e-19	Cycling Radial Glial Cells	Foxk2
Cpsf32	1.90448535922086e-23	0.427919	0.347	0.248	4.54238803027767e-19	Cycling Radial Glial Cells	Cpsf3
Acvr2b2	1.95712540106908e-23	0.473629	0.313	0.22	4.66793979408987e-19	Cycling Radial Glial Cells	Acvr2b
Kdm6a2	2.22535411652292e-23	0.394056	0.421	0.314	5.30769210331883e-19	Cycling Radial Glial Cells	Kdm6a
Mrpl110	2.28092395661074e-23	0.46065	0.33	0.235	5.44023172891228e-19	Cycling Radial Glial Cells	Mrpl1
Btbd72	2.35993387216345e-23	0.310122	0.6	0.483	5.62867827849705e-19	Cycling Radial Glial Cells	Btbd7
Clu1	2.37277105672437e-23	0.699996	0.17	0.104	5.65929624739329e-19	Cycling Radial Glial Cells	Clu
Gm205153	2.53594391582214e-23	1.59601	0.034	0.011	6.04847983362739e-19	Cycling Radial Glial Cells	Gm20515
Pskh11	2.69240668898411e-23	0.82888	0.124	0.068	6.42165919389599e-19	Cycling Radial Glial Cells	Pskh1
Fam114a11	2.75616845197507e-23	1.00644	0.072	0.032	6.57373737480574e-19	Cycling Radial Glial Cells	Fam114a1
Ing21	2.79369539361914e-23	0.470641	0.301	0.209	6.66324288332102e-19	Cycling Radial Glial Cells	Ing2
Nudt133	2.91900931039995e-23	0.740244	0.152	0.088	6.96212910623492e-19	Cycling Radial Glial Cells	Nudt13
Bcl2l112	2.96303636101948e-23	0.666368	0.154	0.09	7.06713802466757e-19	Cycling Radial Glial Cells	Bcl2l11
Ess21	3.02704184720656e-23	0.670294	0.184	0.114	7.21979750977237e-19	Cycling Radial Glial Cells	Ess2
Clk32	3.43342442233244e-23	0.465668	0.319	0.225	8.1890605897051e-19	Cycling Radial Glial Cells	Clk3
A930005H10Rik1	3.52294433808923e-23	0.787183	0.132	0.073	8.40257454077662e-19	Cycling Radial Glial Cells	A930005H10Rik
Il20rb1	3.53982676697533e-23	1.90066	0.024	0.006	8.44284082191286e-19	Cycling Radial Glial Cells	Il20rb
Mxra71	3.59050227074339e-23	0.982175	0.105	0.054	8.56370696595006e-19	Cycling Radial Glial Cells	Mxra7
Poldip31	3.62900842335879e-23	0.373218	0.398	0.292	8.65554799055305e-19	Cycling Radial Glial Cells	Poldip3
Trip122	3.65807314473371e-23	0.281093	0.624	0.5	8.72487025750437e-19	Cycling Radial Glial Cells	Trip12
Prx1	3.83843146101679e-23	1.77961	0.027	0.008	9.15504287767114e-19	Cycling Radial Glial Cells	Prx
Pdzd84	3.87924577803117e-23	0.472207	0.328	0.233	9.25238910518215e-19	Cycling Radial Glial Cells	Pdzd8
Disc12	4.08731379741658e-23	1.09376	0.087	0.043	9.74865213821828e-19	Cycling Radial Glial Cells	Disc1
Aldh21	4.22605098262626e-23	0.430538	0.333	0.238	1.00795541986619e-18	Cycling Radial Glial Cells	Aldh2
Usp142	4.24749211963508e-23	0.264683	0.717	0.597	1.01306934545416e-18	Cycling Radial Glial Cells	Usp14
Jmjd72	4.27434414928259e-23	0.778756	0.129	0.072	1.01947382304539e-18	Cycling Radial Glial Cells	Jmjd7
Atxn1l1	4.33340724964284e-23	0.780158	0.135	0.076	1.03356096311231e-18	Cycling Radial Glial Cells	Atxn1l
Gabrg11	4.36180151868558e-23	0.792353	0.107	0.056	1.0403332802217e-18	Cycling Radial Glial Cells	Gabrg1
Ppox1	4.41832374864741e-23	0.861405	0.122	0.067	1.05381439728989e-18	Cycling Radial Glial Cells	Ppox
Rtkn1	4.4356157091604e-23	1.47388	0.041	0.014	1.05793870279185e-18	Cycling Radial Glial Cells	Rtkn
Slc12a41	4.46722879684724e-23	1.073	0.077	0.036	1.06547874033604e-18	Cycling Radial Glial Cells	Slc12a4
Tor2a1	4.65962874763626e-23	0.4864	0.317	0.224	1.11136805259873e-18	Cycling Radial Glial Cells	Tor2a
Cenpb1	4.67244631792046e-23	0.3514	0.554	0.449	1.11442517128721e-18	Cycling Radial Glial Cells	Cenpb
Sec14l21	4.75897902609926e-23	1.49589	0.037	0.012	1.13506408751493e-18	Cycling Radial Glial Cells	Sec14l2
Gm270101	4.98401877397236e-23	1.68523	0.033	0.01	1.18873831778015e-18	Cycling Radial Glial Cells	Gm27010
Fzd91	4.99961065832426e-23	1.23264	0.079	0.037	1.19245713811692e-18	Cycling Radial Glial Cells	Fzd9
Gm136841	5.13352837144014e-23	1.75199	0.028	0.008	1.22439785187219e-18	Cycling Radial Glial Cells	Gm13684
Zfp2132	5.17272089377439e-23	0.700411	0.152	0.089	1.23374566037413e-18	Cycling Radial Glial Cells	Zfp213
Phf21a3	5.17810718488965e-23	0.276728	0.734	0.629	1.23503034466803e-18	Cycling Radial Glial Cells	Phf21a
Ddx412	5.26307380452255e-23	0.407097	0.368	0.267	1.25529573311667e-18	Cycling Radial Glial Cells	Ddx41
Mpnd3	5.58119883970374e-23	0.360252	0.476	0.366	1.33117173525774e-18	Cycling Radial Glial Cells	Mpnd
Gm115201	5.74153815399549e-23	1.63217	0.036	0.012	1.36941426510946e-18	Cycling Radial Glial Cells	Gm11520
Erbb21	5.78118095547732e-23	1.54316	0.039	0.013	1.3788694696909e-18	Cycling Radial Glial Cells	Erbb2
Bdp1	5.90112973567462e-23	0.368615	0.486	0.375	1.40747845325575e-18	Cycling Radial Glial Cells	Bdp1
Col4a61	5.94731411776698e-23	0.51626	0.059	0.024	1.4184938902286e-18	Cycling Radial Glial Cells	Col4a6
Pknox22	6.12086742084131e-23	0.389563	0.336	0.237	1.45988808854486e-18	Cycling Radial Glial Cells	Pknox2
Car33	6.55721622375333e-23	1.81095	0.026	0.007	1.56396164152741e-18	Cycling Radial Glial Cells	Car3
Acad82	6.71021471382858e-23	0.586713	0.207	0.132	1.60045331139526e-18	Cycling Radial Glial Cells	Acad8
Gm300751	6.96853202466342e-23	2.64148	0.013	0.002	1.66206457320247e-18	Cycling Radial Glial Cells	Gm30075
Ptpn24	7.08565980239375e-23	0.376459	0.405	0.3	1.69000071946893e-18	Cycling Radial Glial Cells	Ptpn2
Polr2j	7.1694488296115e-23	0.237758	0.767	0.654	1.70998524035064e-18	Cycling Radial Glial Cells	Polr2j
Trip111	7.22181242070766e-23	0.365542	0.437	0.331	1.72247448046298e-18	Cycling Radial Glial Cells	Trip11
Mras2	7.35391783267005e-23	0.440901	0.457	0.358	1.75398294227013e-18	Cycling Radial Glial Cells	Mras
Zbtb402	7.93959454718454e-23	1.00596	0.088	0.043	1.89367269544898e-18	Cycling Radial Glial Cells	Zbtb40
Dnaaf31	8.32814607024742e-23	1.45387	0.042	0.015	1.98634611921471e-18	Cycling Radial Glial Cells	Dnaaf3
Cyb5d11	8.40355627900026e-23	1.18314	0.067	0.029	2.00433220810435e-18	Cycling Radial Glial Cells	Cyb5d1
Tmem2342	8.48696436474678e-23	0.261123	0.684	0.561	2.02422587063576e-18	Cycling Radial Glial Cells	Tmem234
Ampd31	8.54499122916176e-23	1.09099	0.065	0.028	2.03806585806737e-18	Cycling Radial Glial Cells	Ampd3
Zbed41	8.86146554814759e-23	0.594937	0.203	0.129	2.11354814788868e-18	Cycling Radial Glial Cells	Zbed4
Actn41	9.12827129686027e-23	0.319373	0.408	0.301	2.17718398701414e-18	Cycling Radial Glial Cells	Actn4
Pop12	9.14796411372368e-23	0.679042	0.169	0.102	2.18188092076424e-18	Cycling Radial Glial Cells	Pop1
Apex13	9.19918798929719e-23	0.324695	0.729	0.639	2.19409832732727e-18	Cycling Radial Glial Cells	Apex1
Mterf31	9.22282705156867e-23	0.457487	0.314	0.221	2.19973648006964e-18	Cycling Radial Glial Cells	Mterf3
Dnajc22	9.61960638361477e-23	0.293059	0.674	0.565	2.29437231855596e-18	Cycling Radial Glial Cells	Dnajc2
Chac24	1.00917796921373e-22	0.622906	0.254	0.174	2.40699037437167e-18	Cycling Radial Glial Cells	Chac2
Eva1a1	1.03286208217455e-22	1.36637	0.041	0.014	2.46347935219452e-18	Cycling Radial Glial Cells	Eva1a
Myl41	1.03462142859999e-22	1.25323	0.052	0.02	2.46767556935384e-18	Cycling Radial Glial Cells	Myl4
Gm378762	1.06780577761094e-22	1.55334	0.034	0.011	2.54682356017985e-18	Cycling Radial Glial Cells	Gm37876
Mdh12	1.15890476350563e-22	0.238078	0.824	0.72	2.76410375143727e-18	Cycling Radial Glial Cells	Mdh1
Ccdc117	1.1710279837845e-22	0.589438	0.205	0.131	2.79301884412441e-18	Cycling Radial Glial Cells	Ccdc117
Eif2s2	1.17104892368077e-22	0.234874	0.906	0.867	2.79306878787101e-18	Cycling Radial Glial Cells	Eif2s2
Tmem87a1	1.204281053723e-22	0.456104	0.317	0.224	2.87233074123472e-18	Cycling Radial Glial Cells	Tmem87a
Phrf11	1.20562024203695e-22	0.388876	0.404	0.302	2.87552483928232e-18	Cycling Radial Glial Cells	Phrf1
Akr1e12	1.35567574967534e-22	0.544054	0.255	0.172	3.23342223055064e-18	Cycling Radial Glial Cells	Akr1e1
Celrr1	1.36097509030346e-22	1.4562	0.043	0.015	3.24606168788278e-18	Cycling Radial Glial Cells	Celrr
Sun22	1.3758129327017e-22	0.623281	0.215	0.139	3.28145142578683e-18	Cycling Radial Glial Cells	Sun2
Snx62	1.41788581618661e-22	0.214767	0.771	0.661	3.38179946018669e-18	Cycling Radial Glial Cells	Snx6
Btf3l41	1.44456653254621e-22	0.392286	0.407	0.305	3.44543563677598e-18	Cycling Radial Glial Cells	Btf3l4
Gm504451	1.46274878914212e-22	2.97585	0.01	0.001	3.48880213698287e-18	Cycling Radial Glial Cells	Gm50445
Nat21	1.47343951409637e-22	1.87534	0.026	0.007	3.51430058507125e-18	Cycling Radial Glial Cells	Nat2
Xrn12	1.47716707229215e-22	0.337077	0.52	0.408	3.52319118412401e-18	Cycling Radial Glial Cells	Xrn1
Trub22	1.48410019459847e-22	0.529921	0.238	0.157	3.53972737413682e-18	Cycling Radial Glial Cells	Trub2
Zfp9612	1.56082340912942e-22	0.675132	0.178	0.11	3.72271991311458e-18	Cycling Radial Glial Cells	Zfp961
Fbl	1.76322210663619e-22	0.313946	0.722	0.632	4.20546104653797e-18	Cycling Radial Glial Cells	Fbl
Rev12	1.7777043983756e-22	0.386342	0.433	0.329	4.24000276056564e-18	Cycling Radial Glial Cells	Rev1
Gm41171	1.82623298780942e-22	1.21214	0.066	0.029	4.35574829922425e-18	Cycling Radial Glial Cells	Gm4117
Gtf2f22	1.85735122897667e-22	0.36377	0.48	0.373	4.42996841623225e-18	Cycling Radial Glial Cells	Gtf2f2
Ptgr21	1.86531722295973e-22	0.801005	0.116	0.062	4.44896810848126e-18	Cycling Radial Glial Cells	Ptgr2
Helq2	1.87617657186269e-22	0.638479	0.186	0.116	4.4748687415497e-18	Cycling Radial Glial Cells	Helq
Slc13a51	1.94763130130422e-22	1.44647	0.039	0.013	4.64529541674069e-18	Cycling Radial Glial Cells	Slc13a5
Vps26a1	1.95567482396897e-22	0.376014	0.391	0.288	4.66448002264839e-18	Cycling Radial Glial Cells	Vps26a
Taf71	2.01934765360402e-22	0.351845	0.489	0.379	4.81634608861095e-18	Cycling Radial Glial Cells	Taf7
Mphosph82	2.05608543727191e-22	0.282564	0.636	0.515	4.90396937643723e-18	Cycling Radial Glial Cells	Mphosph8
Cdk11b1	2.09783409552842e-22	0.186652	0.676	0.551	5.00354410124483e-18	Cycling Radial Glial Cells	Cdk11b
Kmt2c3	2.16615112159595e-22	0.245128	0.76	0.647	5.16648704011851e-18	Cycling Radial Glial Cells	Kmt2c
3110045C21Rik3	2.34572133675183e-22	0.990384	0.093	0.046	5.59477996028678e-18	Cycling Radial Glial Cells	3110045C21Rik
Ube2j2	2.61712993452981e-22	0.26824	0.621	0.503	6.24211660684705e-18	Cycling Radial Glial Cells	Ube2j2
Mrnip2	2.62486950836682e-22	0.649033	0.189	0.118	6.2605762644057e-18	Cycling Radial Glial Cells	Mrnip
Osgin22	2.63763875003492e-22	0.640654	0.192	0.121	6.2910321827083e-18	Cycling Radial Glial Cells	Osgin2
Dhdds2	2.65719969606308e-22	0.456796	0.336	0.242	6.33768699508004e-18	Cycling Radial Glial Cells	Dhdds
Ngly11	2.73598512365796e-22	0.512312	0.262	0.178	6.5255981184366e-18	Cycling Radial Glial Cells	Ngly1
Kat6b3	2.86086862830228e-22	0.406499	0.651	0.561	6.82345776536376e-18	Cycling Radial Glial Cells	Kat6b
Ltn12	3.07623588975217e-22	0.4409	0.319	0.227	7.33713022064789e-18	Cycling Radial Glial Cells	Ltn1
U2surp2	3.42157353875537e-22	0.222501	0.841	0.754	8.16079504728544e-18	Cycling Radial Glial Cells	U2surp
Chchd71	3.50751337314014e-22	0.42239	0.384	0.285	8.36577014627655e-18	Cycling Radial Glial Cells	Chchd7
Fundc11	3.72059253944255e-22	0.491466	0.279	0.193	8.87398526582442e-18	Cycling Radial Glial Cells	Fundc1
1700113A16Rik1	3.96454487353944e-22	1.05847	0.077	0.036	9.45583597787892e-18	Cycling Radial Glial Cells	1700113A16Rik
Mad2l22	4.27584602952331e-22	0.423426	0.352	0.256	1.0198320365016e-17	Cycling Radial Glial Cells	Mad2l2
Tctex1d22	4.70129685572273e-22	0.403359	0.386	0.289	1.12130631305843e-17	Cycling Radial Glial Cells	Tctex1d2
Atp5d1	4.71063423243246e-22	0.174567	0.949	0.905	1.12353337077747e-17	Cycling Radial Glial Cells	Atp5d
Nup982	4.71215340257371e-22	0.32196	0.508	0.396	1.12389570804786e-17	Cycling Radial Glial Cells	Nup98
Dxo2	4.90831382637623e-22	0.558903	0.229	0.151	1.170681930729e-17	Cycling Radial Glial Cells	Dxo
Tmod33	4.91296158361816e-22	0.292176	0.592	0.476	1.17179046730877e-17	Cycling Radial Glial Cells	Tmod3
Ppfia11	4.94513708188177e-22	0.4141	0.369	0.272	1.17946464539962e-17	Cycling Radial Glial Cells	Ppfia1
Mthfd2l1	4.96476249767486e-22	0.315299	0.533	0.42	1.18414550332043e-17	Cycling Radial Glial Cells	Mthfd2l
Smim122	4.98548996320131e-22	0.510729	0.278	0.192	1.18908921112314e-17	Cycling Radial Glial Cells	Smim12
Alg63	5.00192115114257e-22	0.717539	0.152	0.09	1.19300821375901e-17	Cycling Radial Glial Cells	Alg6
Fastkd21	5.08962120494273e-22	0.651168	0.179	0.111	1.21392555359089e-17	Cycling Radial Glial Cells	Fastkd2
Snx331	5.15191205850424e-22	1.69045	0.029	0.009	1.22878254507385e-17	Cycling Radial Glial Cells	Snx33
Rps81	5.27402278240535e-22	0.148995	1	0.997	1.2579071738315e-17	Cycling Radial Glial Cells	Rps8
Fastkd3	5.76455400747787e-22	0.888187	0.11	0.059	1.37490377632355e-17	Cycling Radial Glial Cells	Fastkd3
Taf6l3	5.77219566650041e-22	0.795414	0.125	0.07	1.37672638841701e-17	Cycling Radial Glial Cells	Taf6l
Lurap1l1	5.85265506247159e-22	0.592911	0.116	0.063	1.3959167589501e-17	Cycling Radial Glial Cells	Lurap1l
Lonp11	5.98773877785882e-22	0.552698	0.245	0.165	1.42813557590711e-17	Cycling Radial Glial Cells	Lonp1
Igdcc42	6.01095148412099e-22	0.609924	0.199	0.126	1.4336720384777e-17	Cycling Radial Glial Cells	Igdcc4
Naca1	6.19585176895631e-22	0.1237	1	0.996	1.47777260541377e-17	Cycling Radial Glial Cells	Naca
Fdxacb12	6.39301552176978e-22	0.961379	0.092	0.046	1.52479813209731e-17	Cycling Radial Glial Cells	Fdxacb1
Gm16196	6.39970894422004e-22	1.15504	0.056	0.023	1.52639458028592e-17	Cycling Radial Glial Cells	Gm16196
C130071C03Rik3	6.75554926131827e-22	0.218285	0.94	0.898	1.61126605431702e-17	Cycling Radial Glial Cells	C130071C03Rik
Slc6a14	6.97277034668325e-22	0.211712	0.312	0.212	1.66307545538742e-17	Cycling Radial Glial Cells	Slc6a1
Nphp31	6.97956374392372e-22	0.95909	0.089	0.044	1.66469574856325e-17	Cycling Radial Glial Cells	Nphp3
Cndp22	7.03642966167404e-22	0.613285	0.186	0.117	1.67825883860588e-17	Cycling Radial Glial Cells	Cndp2
Bola23	7.08308591956731e-22	0.350307	0.491	0.384	1.689386822676e-17	Cycling Radial Glial Cells	Bola2
Gm115082	7.19037427570747e-22	0.740258	0.149	0.088	1.71497616849899e-17	Cycling Radial Glial Cells	Gm11508
Lgr61	7.35259840477693e-22	2.07438	0.021	0.005	1.75366824552335e-17	Cycling Radial Glial Cells	Lgr6
Eif62	7.47669991124054e-22	0.321699	0.572	0.466	1.78326769582998e-17	Cycling Radial Glial Cells	Eif6
Srsf53	7.66333248624576e-22	0.234293	0.861	0.809	1.82778143129448e-17	Cycling Radial Glial Cells	Srsf5
Hibadh1	7.7631325117579e-22	0.380211	0.377	0.277	1.85158473537938e-17	Cycling Radial Glial Cells	Hibadh
Eefsec2	7.90782083634639e-22	0.581984	0.22	0.144	1.88609434767698e-17	Cycling Radial Glial Cells	Eefsec
Cxxc12	8.08167673974726e-22	0.466314	0.282	0.195	1.92756071919712e-17	Cycling Radial Glial Cells	Cxxc1
Rilpl12	8.12793312593859e-22	0.679749	0.152	0.09	1.93859332986761e-17	Cycling Radial Glial Cells	Rilpl1
Vps543	8.38261474090453e-22	0.377189	0.358	0.261	1.99933744185314e-17	Cycling Radial Glial Cells	Vps54
Gmpr22	8.6169705042664e-22	0.572764	0.232	0.155	2.05523363497258e-17	Cycling Radial Glial Cells	Gmpr2
Gm500121	8.66997025163785e-22	2.30336	0.016	0.003	2.06787460471814e-17	Cycling Radial Glial Cells	Gm50012
Dlx1as2	8.78266664460541e-22	0.362173	0.217	0.139	2.09475382140484e-17	Cycling Radial Glial Cells	Dlx1as
Calca1	8.80598698478805e-22	2.22668	0.016	0.003	2.1003159557418e-17	Cycling Radial Glial Cells	Calca
Gm43514	8.99771986185603e-22	2.21952	0.018	0.004	2.14604616425128e-17	Cycling Radial Glial Cells	Gm43514
Aspscr12	9.04111994293217e-22	0.508985	0.258	0.175	2.15639751758875e-17	Cycling Radial Glial Cells	Aspscr1
Ndufaf43	9.07723094594824e-22	0.375834	0.442	0.34	2.16501035291811e-17	Cycling Radial Glial Cells	Ndufaf4
Tmem176a1	9.30147805650421e-22	1.0218	0.072	0.033	2.21849553125682e-17	Cycling Radial Glial Cells	Tmem176a
9330121J05Rik1	9.46474246498533e-22	1.61197	0.033	0.011	2.25743572532365e-17	Cycling Radial Glial Cells	9330121J05Rik
Ccn21	9.68867190109917e-22	1.05609	0.053	0.021	2.31084513513116e-17	Cycling Radial Glial Cells	Ccn2
Mrpl362	1.01080816241486e-21	0.38037	0.454	0.352	2.41087854817568e-17	Cycling Radial Glial Cells	Mrpl36
Abat4	1.02808644764853e-21	0.458222	0.201	0.127	2.4520889862865e-17	Cycling Radial Glial Cells	Abat
Pias4	1.02912511922366e-21	0.508339	0.244	0.164	2.45456632186036e-17	Cycling Radial Glial Cells	Pias4
Acsf21	1.03252531446488e-21	1.47416	0.037	0.013	2.46267612753019e-17	Cycling Radial Glial Cells	Acsf2
Tmem2651	1.05298661312822e-21	0.810777	0.111	0.06	2.51147837097211e-17	Cycling Radial Glial Cells	Tmem265
Heatr11	1.07504722984816e-21	0.746753	0.146	0.086	2.56409514791084e-17	Cycling Radial Glial Cells	Heatr1
Eif4g23	1.09279949489978e-21	0.145915	0.998	0.992	2.60643607528546e-17	Cycling Radial Glial Cells	Eif4g2
Ddx47	1.16516586442142e-21	0.423748	0.354	0.26	2.77903710323153e-17	Cycling Radial Glial Cells	Ddx47
Acad92	1.17306094593164e-21	0.533907	0.232	0.154	2.79786766214156e-17	Cycling Radial Glial Cells	Acad9
Zc3h12b3	1.2668266808769e-21	0.494453	0.293	0.207	3.0215083165595e-17	Cycling Radial Glial Cells	Zc3h12b
Asb71	1.36210722522225e-21	0.553523	0.231	0.153	3.2487619428776e-17	Cycling Radial Glial Cells	Asb7
2310009A05Rik1	1.37023503424864e-21	0.463239	0.307	0.218	3.26814758018643e-17	Cycling Radial Glial Cells	2310009A05Rik
Pcid22	1.37296355908105e-21	0.51462	0.27	0.187	3.2746553847642e-17	Cycling Radial Glial Cells	Pcid2
Cep83os2	1.43267027034631e-21	0.879256	0.103	0.055	3.41706186180299e-17	Cycling Radial Glial Cells	Cep83os
Mro2	1.46389354356304e-21	1.16874	0.063	0.028	3.49153249075221e-17	Cycling Radial Glial Cells	Mro
Slc25a241	1.50329959593577e-21	1.16989	0.06	0.026	3.58551986626641e-17	Cycling Radial Glial Cells	Slc25a24
4930428E07Rik1	1.50923173819567e-21	2.17677	0.017	0.004	3.59966861877049e-17	Cycling Radial Glial Cells	4930428E07Rik
Sorbs31	1.51412376278076e-21	1.45877	0.041	0.015	3.61133658660839e-17	Cycling Radial Glial Cells	Sorbs3
Taf81	1.56407397749539e-21	0.725759	0.147	0.087	3.73047284372426e-17	Cycling Radial Glial Cells	Taf8
Mrto42	1.5828485958611e-21	0.321633	0.621	0.518	3.77525218598832e-17	Cycling Radial Glial Cells	Mrto4
Orc51	1.5891423454103e-21	0.675504	0.159	0.096	3.79026340803812e-17	Cycling Radial Glial Cells	Orc5
Prelid12	1.67074295682919e-21	0.255189	0.746	0.639	3.9848890263333e-17	Cycling Radial Glial Cells	Prelid1
Sod22	1.71747061373386e-21	0.264721	0.689	0.586	4.09633916081663e-17	Cycling Radial Glial Cells	Sod2
Itgae	1.717884750689e-21	2.06992	0.02	0.005	4.09732691886834e-17	Cycling Radial Glial Cells	Itgae
Rbm412	1.75074147382092e-21	0.481585	0.258	0.176	4.17569348921029e-17	Cycling Radial Glial Cells	Rbm41
Fam193a1	1.81590139102317e-21	0.308831	0.59	0.486	4.33110640772937e-17	Cycling Radial Glial Cells	Fam193a
Plaa1	1.8828785812883e-21	0.343725	0.451	0.348	4.49085370423073e-17	Cycling Radial Glial Cells	Plaa
Erg282	1.88411139022731e-21	0.322116	0.687	0.592	4.49379407683115e-17	Cycling Radial Glial Cells	Erg28
Prmt51	1.99351968819067e-21	0.476903	0.31	0.222	4.75474380830356e-17	Cycling Radial Glial Cells	Prmt5
Polk1	2.07706838077062e-21	0.92621	0.093	0.047	4.954015794976e-17	Cycling Radial Glial Cells	Polk
Csgalnact12	2.12084071093978e-21	0.613285	0.147	0.086	5.05841717966248e-17	Cycling Radial Glial Cells	Csgalnact1
Fdx12	2.21372480766196e-21	0.388553	0.357	0.262	5.27995503875453e-17	Cycling Radial Glial Cells	Fdx1
Zbtb2	2.22712740073199e-21	0.614812	0.184	0.115	5.31192156348587e-17	Cycling Radial Glial Cells	Zbtb2
Cavin21	2.26756151397034e-21	1.55184	0.044	0.017	5.40836096697066e-17	Cycling Radial Glial Cells	Cavin2
Mzt23	2.2815504619149e-21	0.511068	0.278	0.195	5.44172600671322e-17	Cycling Radial Glial Cells	Mzt2
Zfp8711	2.31781771485194e-21	0.309448	0.543	0.433	5.52822703169336e-17	Cycling Radial Glial Cells	Zfp871
Mpi3	2.35105624460248e-21	0.83232	0.112	0.061	5.60750424900137e-17	Cycling Radial Glial Cells	Mpi
Zfr4	2.6124603706982e-21	0.23319	0.82	0.724	6.23097923015229e-17	Cycling Radial Glial Cells	Zfr
Gm503331	2.62978069474252e-21	1.68842	0.029	0.009	6.27228993503039e-17	Cycling Radial Glial Cells	Gm50333
Alkbh11	2.64327735120854e-21	0.398058	0.397	0.3	6.30448081036749e-17	Cycling Radial Glial Cells	Alkbh1
Sumo32	2.68083538839662e-21	0.306817	0.664	0.565	6.39406048486477e-17	Cycling Radial Glial Cells	Sumo3
Zfp362	2.68432188671089e-21	0.355203	0.389	0.287	6.40237613199415e-17	Cycling Radial Glial Cells	Zfp362
Pdia52	2.83184063678417e-21	0.820187	0.108	0.058	6.75422310279394e-17	Cycling Radial Glial Cells	Pdia5
Hps51	2.85199811210826e-21	0.577817	0.193	0.123	6.8023006971894e-17	Cycling Radial Glial Cells	Hps5
Rbm191	2.99663536243529e-21	0.851	0.109	0.059	7.1472750029444e-17	Cycling Radial Glial Cells	Rbm19
Tedc21	3.01446350758703e-21	0.970976	0.087	0.043	7.18979691194582e-17	Cycling Radial Glial Cells	Tedc2
Adamts202	3.07821175543425e-21	0.88008	0.075	0.036	7.34184285788623e-17	Cycling Radial Glial Cells	Adamts20
Naxe2	3.11102616076004e-21	0.354418	0.46	0.356	7.42010849602876e-17	Cycling Radial Glial Cells	Naxe
Smad61	3.22482763523326e-21	1.31854	0.044	0.017	7.69153639279485e-17	Cycling Radial Glial Cells	Smad6
Dlx6os13	3.22933698019874e-21	1.1248	0.295	0.232	7.70229163147202e-17	Cycling Radial Glial Cells	Dlx6os1
3110009E18Rik2	3.23352563120504e-21	0.565893	0.226	0.151	7.71228198298714e-17	Cycling Radial Glial Cells	3110009E18Rik
Csnk2b2	3.26512525993305e-21	0.252275	0.753	0.653	7.78765025746631e-17	Cycling Radial Glial Cells	Csnk2b
Azi21	3.43449773272402e-21	0.358145	0.434	0.333	8.19162054232006e-17	Cycling Radial Glial Cells	Azi2
2610318N02Rik2	3.86424238322916e-21	1.30704	0.073	0.035	9.21660450823987e-17	Cycling Radial Glial Cells	2610318N02Rik
Trnt13	4.08110607668302e-21	0.371173	0.41	0.311	9.73384610349667e-17	Cycling Radial Glial Cells	Trnt1
Lrrc573	4.10099342292885e-21	0.559172	0.226	0.15	9.7812794130276e-17	Cycling Radial Glial Cells	Lrrc57
Dnmt3a2	4.23478106555777e-21	0.330788	0.384	0.283	1.01003763194618e-16	Cycling Radial Glial Cells	Dnmt3a
Dennd6a2	4.30632279490536e-21	0.341372	0.371	0.272	1.02710104981288e-16	Cycling Radial Glial Cells	Dennd6a
Zfp7681	4.32003313724348e-21	0.67986	0.152	0.091	1.03037110356394e-16	Cycling Radial Glial Cells	Zfp768
Zfp6393	4.45557868248539e-21	0.40897	0.352	0.259	1.06270007155959e-16	Cycling Radial Glial Cells	Zfp639
Foxo42	4.57528312759129e-21	1.401	0.041	0.015	1.0912507787618e-16	Cycling Radial Glial Cells	Foxo4
Commd101	4.63080041250562e-21	0.426422	0.33	0.238	1.10449220638672e-16	Cycling Radial Glial Cells	Commd10
9330154J02Rik2	5.02108527548739e-21	1.55016	0.033	0.011	1.1975790490565e-16	Cycling Radial Glial Cells	9330154J02Rik
Atad3a1	5.3990840505798e-21	0.478153	0.298	0.212	1.28773553690379e-16	Cycling Radial Glial Cells	Atad3a
Gm281982	5.50880955707779e-21	0.547985	0.236	0.159	1.31390616745862e-16	Cycling Radial Glial Cells	Gm28198
Prtg2	5.96532534618743e-21	1.43668	0.039	0.014	1.42278974831916e-16	Cycling Radial Glial Cells	Prtg
Ep400	6.41014117095157e-21	0.278893	0.609	0.497	1.52888277068366e-16	Cycling Radial Glial Cells	Ep400
Phpt11	6.53554144992248e-21	0.416765	0.328	0.236	1.55879199122101e-16	Cycling Radial Glial Cells	Phpt1
Rcc1l1	6.54332770098636e-21	0.661811	0.172	0.107	1.56064908996226e-16	Cycling Radial Glial Cells	Rcc1l
Elovl52	6.58146871682707e-21	0.37707	0.345	0.25	1.56974610365043e-16	Cycling Radial Glial Cells	Elovl5
Kti121	6.67666410713641e-21	0.575911	0.223	0.149	1.59245115619311e-16	Cycling Radial Glial Cells	Kti12
Uqcrb2	6.80102210560068e-21	0.195943	0.901	0.853	1.62211178240682e-16	Cycling Radial Glial Cells	Uqcrb
Psma51	6.83398316265356e-21	0.179883	0.939	0.882	1.6299733241245e-16	Cycling Radial Glial Cells	Psma5
Ano63	6.8841165389598e-21	0.443745	0.287	0.202	1.6419306357073e-16	Cycling Radial Glial Cells	Ano6
Usp191	7.0941124392943e-21	0.397368	0.364	0.269	1.69201675789608e-16	Cycling Radial Glial Cells	Usp19
Tent2	7.10727837360804e-21	0.324562	0.471	0.366	1.69515696488925e-16	Cycling Radial Glial Cells	Tent2
Prorsd11	7.21663329135952e-21	0.792591	0.107	0.058	1.72123920632216e-16	Cycling Radial Glial Cells	Prorsd1
Gm218871	7.40704147748157e-21	0.90143	0.09	0.046	1.76665346279413e-16	Cycling Radial Glial Cells	Gm21887
Rpl311	7.47268892895387e-21	0.191539	0.951	0.922	1.78231103644479e-16	Cycling Radial Glial Cells	Rpl31
Mysm11	7.52610966194519e-21	0.323697	0.461	0.354	1.79505241547055e-16	Cycling Radial Glial Cells	Mysm1
Lrrc8b3	7.63197977387564e-21	0.416465	0.394	0.3	1.82030349586708e-16	Cycling Radial Glial Cells	Lrrc8b
Dhx8	7.75823796287115e-21	0.413101	0.341	0.248	1.8504173365244e-16	Cycling Radial Glial Cells	Dhx8
Rnf81	7.90453448828385e-21	0.343718	0.459	0.355	1.88531052080058e-16	Cycling Radial Glial Cells	Rnf8
Gm203422	7.95269915669805e-21	0.981992	0.079	0.038	1.89679827586405e-16	Cycling Radial Glial Cells	Gm20342
Wdr781	8.00771816336063e-21	0.671524	0.133	0.077	1.90992085914314e-16	Cycling Radial Glial Cells	Wdr78
Slc30a51	8.2063390197499e-21	0.449889	0.322	0.233	1.95729391960055e-16	Cycling Radial Glial Cells	Slc30a5
Tmem1773	8.29930257952701e-21	1.00519	0.079	0.038	1.97946665824299e-16	Cycling Radial Glial Cells	Tmem177
Bcl7b1	8.35316043328757e-21	0.417647	0.346	0.254	1.99231229494342e-16	Cycling Radial Glial Cells	Bcl7b
Mrpl412	9.7627167693747e-21	0.38489	0.417	0.321	2.32850557666356e-16	Cycling Radial Glial Cells	Mrpl4
Prr14l2	9.76806510015329e-21	0.378802	0.397	0.299	2.32978120703756e-16	Cycling Radial Glial Cells	Prr14l
Eaf11	1.00603151320361e-20	0.834226	0.112	0.062	2.39948576214194e-16	Cycling Radial Glial Cells	Eaf1
Ubap2l	1.01581475052725e-20	0.231712	0.755	0.647	2.42281976148255e-16	Cycling Radial Glial Cells	Ubap2l
Fzd72	1.04550317165602e-20	0.993441	0.071	0.033	2.49362961471678e-16	Cycling Radial Glial Cells	Fzd7
Zmat32	1.11001804143643e-20	0.587542	0.212	0.139	2.64750403063002e-16	Cycling Radial Glial Cells	Zmat3
Ttc81	1.12329282500699e-20	0.47249	0.275	0.192	2.67916571692418e-16	Cycling Radial Glial Cells	Ttc8
Pomt12	1.12781714524504e-20	0.82664	0.124	0.07	2.68995667312395e-16	Cycling Radial Glial Cells	Pomt1
Ccdc221	1.13649383522154e-20	0.550192	0.223	0.149	2.71065144638691e-16	Cycling Radial Glial Cells	Ccdc22
Naaladl22	1.15289601854877e-20	0.532001	0.154	0.092	2.74977229384066e-16	Cycling Radial Glial Cells	Naaladl2
Paupar1	1.22448801574815e-20	2.82986	0.01	0.001	2.92052636636091e-16	Cycling Radial Glial Cells	Paupar
Zfp2772	1.24896885617027e-20	0.394165	0.354	0.26	2.9789156188517e-16	Cycling Radial Glial Cells	Zfp277
A430105J06Rik2	1.2723499693962e-20	1.0009	0.077	0.037	3.03468191200687e-16	Cycling Radial Glial Cells	A430105J06Rik
Tyw12	1.28812702720388e-20	0.505007	0.255	0.175	3.07231177258399e-16	Cycling Radial Glial Cells	Tyw1
Plekhh11	1.37846619323071e-20	1.4151	0.04	0.015	3.28777971747456e-16	Cycling Radial Glial Cells	Plekhh1
Larp1b1	1.39196706654005e-20	0.538911	0.211	0.138	3.31998065040467e-16	Cycling Radial Glial Cells	Larp1b
Prrg13	1.39320541666544e-20	0.574548	0.163	0.1	3.32293423928875e-16	Cycling Radial Glial Cells	Prrg1
Itga21	1.40550372429012e-20	1.58883	0.032	0.01	3.35226693280437e-16	Cycling Radial Glial Cells	Itga2
Pgd1	1.40640817738396e-20	0.475357	0.259	0.178	3.35442414387848e-16	Cycling Radial Glial Cells	Pgd
Wrap732	1.40772027441344e-20	0.459648	0.292	0.207	3.3575536265035e-16	Cycling Radial Glial Cells	Wrap73
Nosip2	1.40979268162769e-20	0.548121	0.222	0.148	3.3624965249502e-16	Cycling Radial Glial Cells	Nosip
Cars1	1.44674328611965e-20	0.6139	0.198	0.129	3.45062741172398e-16	Cycling Radial Glial Cells	Cars
Zfp7721	1.51441457003133e-20	1.35337	0.046	0.018	3.61203019098172e-16	Cycling Radial Glial Cells	Zfp772
Zdhhc5	1.57197031700348e-20	0.554759	0.223	0.149	3.749306403085e-16	Cycling Radial Glial Cells	Zdhhc5
Fzd32	1.57491710106146e-20	0.278388	0.678	0.566	3.7563347777417e-16	Cycling Radial Glial Cells	Fzd3
Mbnl1	1.63125880203586e-20	0.273142	0.411	0.309	3.89071536873574e-16	Cycling Radial Glial Cells	Mbnl1
P2ry142	1.651753725638e-20	0.595469	0.117	0.065	3.93959781101919e-16	Cycling Radial Glial Cells	P2ry14
Cox202	1.65293939615488e-20	0.285276	0.556	0.441	3.94242575376901e-16	Cycling Radial Glial Cells	Cox20
Prkcsh2	1.67654971698735e-20	0.370017	0.398	0.3	3.99873872998653e-16	Cycling Radial Glial Cells	Prkcsh
Fgfr12	1.72275017122607e-20	0.180142	0.409	0.301	4.10893143339131e-16	Cycling Radial Glial Cells	Fgfr1
Brk12	1.92379802911869e-20	0.220577	0.819	0.726	4.58845067925098e-16	Cycling Radial Glial Cells	Brk1
Ppa12	1.93056177611045e-20	0.257301	0.808	0.723	4.60458289220103e-16	Cycling Radial Glial Cells	Ppa1
Mlxipl1	2.04928740748808e-20	2.26079	0.015	0.003	4.88775539559981e-16	Cycling Radial Glial Cells	Mlxipl
Scamp21	2.05086394872484e-20	0.368822	0.291	0.204	4.89151560410362e-16	Cycling Radial Glial Cells	Scamp2
Zkscan32	2.06250117464163e-20	0.305905	0.491	0.383	4.91927155163776e-16	Cycling Radial Glial Cells	Zkscan3
Trbc22	2.07161419560042e-20	2.12694	0.025	0.007	4.94100701792657e-16	Cycling Radial Glial Cells	Trbc2
Fubp13	2.08040151535672e-20	0.177123	0.964	0.933	4.96196565427732e-16	Cycling Radial Glial Cells	Fubp1
Ercc12	2.18615132635857e-20	0.415099	0.317	0.227	5.21418952849782e-16	Cycling Radial Glial Cells	Ercc1
Rnf181	2.21350065871928e-20	0.413704	0.251	0.171	5.27942042111135e-16	Cycling Radial Glial Cells	Rnf181
Cerk	2.22431973314395e-20	0.536056	0.21	0.138	5.30522499552165e-16	Cycling Radial Glial Cells	Cerk
Dpp9	2.23375229976238e-20	0.649421	0.167	0.104	5.32772261016324e-16	Cycling Radial Glial Cells	Dpp9
Ell1	2.367155079394e-20	0.600419	0.171	0.107	5.64590157986262e-16	Cycling Radial Glial Cells	Ell
Gm382871	2.43523191097486e-20	1.8863	0.025	0.007	5.80827163086613e-16	Cycling Radial Glial Cells	Gm38287
Nudt222	2.44453477121986e-20	0.850365	0.109	0.06	5.8304598828365e-16	Cycling Radial Glial Cells	Nudt22
Akap122	2.65575103009994e-20	0.372788	0.229	0.154	6.33423178189138e-16	Cycling Radial Glial Cells	Akap12
Vwa5a1	2.70664912542833e-20	0.994714	0.059	0.026	6.4556288290591e-16	Cycling Radial Glial Cells	Vwa5a
Tmem185a2	2.71738087496091e-20	0.622623	0.175	0.11	6.48122512486926e-16	Cycling Radial Glial Cells	Tmem185a
2310014F06Rik1	2.83139578406228e-20	1.10739	0.053	0.022	6.75316208456695e-16	Cycling Radial Glial Cells	2310014F06Rik
D430020J02Rik3	2.84562367280395e-20	0.799246	0.11	0.061	6.78709702200469e-16	Cycling Radial Glial Cells	D430020J02Rik
Atf42	2.89730163261014e-20	0.228166	0.67	0.547	6.91035412393845e-16	Cycling Radial Glial Cells	Atf4
Med9os1	2.90463730634739e-20	1.33853	0.048	0.019	6.92785043936917e-16	Cycling Radial Glial Cells	Med9os
Smyd42	2.97891978605569e-20	0.683639	0.17	0.107	7.10502158172143e-16	Cycling Radial Glial Cells	Smyd4
Thap112	3.07594237491169e-20	0.428693	0.315	0.227	7.33643015840186e-16	Cycling Radial Glial Cells	Thap11
Rad54l2	3.11987061427236e-20	0.417016	0.354	0.262	7.44120340210101e-16	Cycling Radial Glial Cells	Rad54l2
Platr252	3.14960478266568e-20	0.591845	0.199	0.129	7.51212236713591e-16	Cycling Radial Glial Cells	Platr25
Kpna41	3.16391895720807e-20	0.275962	0.622	0.518	7.54626310483698e-16	Cycling Radial Glial Cells	Kpna4
Sdhaf11	3.43738810328263e-20	0.343042	0.388	0.29	8.19851436513941e-16	Cycling Radial Glial Cells	Sdhaf1
Hspa21	3.55379106615255e-20	0.450213	0.07	0.032	8.47614707188044e-16	Cycling Radial Glial Cells	Hspa2
Ints52	3.59330776610032e-20	0.700038	0.138	0.081	8.57039835292588e-16	Cycling Radial Glial Cells	Ints5
Tubgcp6	3.68615384939718e-20	0.806498	0.108	0.059	8.79184554619721e-16	Cycling Radial Glial Cells	Tubgcp6
Hace12	3.90020182963765e-20	0.411764	0.291	0.206	9.30237138386877e-16	Cycling Radial Glial Cells	Hace1
Sos22	4.31718491562144e-20	0.407615	0.334	0.244	1.02969177422487e-15	Cycling Radial Glial Cells	Sos2
Ergic21	4.49772704276933e-20	0.251227	0.695	0.577	1.07275287697091e-15	Cycling Radial Glial Cells	Ergic2
Zfp607a1	4.53751811244884e-20	1.34503	0.042	0.016	1.08224344500017e-15	Cycling Radial Glial Cells	Zfp607a
Wdr70	4.5439186910226e-20	0.296415	0.535	0.426	1.0837700469958e-15	Cycling Radial Glial Cells	Wdr70
Ube2j11	4.83718499117706e-20	0.304565	0.456	0.351	1.15371699224564e-15	Cycling Radial Glial Cells	Ube2j1
Fkbp41	5.09300746419457e-20	0.259114	0.771	0.694	1.21473321028505e-15	Cycling Radial Glial Cells	Fkbp4
Wdr922	5.33600441738723e-20	0.647403	0.153	0.093	1.27269041359103e-15	Cycling Radial Glial Cells	Wdr92
AC163685.11	5.38639670449939e-20	2.10514	0.019	0.005	1.28470947799015e-15	Cycling Radial Glial Cells	AC163685.1
Aldh6a11	5.7072636167144e-20	0.678873	0.14	0.083	1.36123944522255e-15	Cycling Radial Glial Cells	Aldh6a1
Rps231	5.77128093907385e-20	0.116495	1	0.996	1.3765082167785e-15	Cycling Radial Glial Cells	Rps23
Golga51	5.79290030744821e-20	0.459285	0.286	0.203	1.38166465232947e-15	Cycling Radial Glial Cells	Golga5
Ubtf2	5.95629677620506e-20	0.263129	0.658	0.55	1.42063634409267e-15	Cycling Radial Glial Cells	Ubtf
Eya3	6.04847908559835e-20	0.450115	0.315	0.229	1.44262274670606e-15	Cycling Radial Glial Cells	Eya3
Mtdh2	6.09604624652489e-20	0.203417	0.859	0.775	1.45396799025865e-15	Cycling Radial Glial Cells	Mtdh
Rer11	6.30782983024442e-20	0.252535	0.704	0.599	1.5044804928116e-15	Cycling Radial Glial Cells	Rer1
Utp14a2	7.25195850063029e-20	0.324409	0.472	0.369	1.72966462198533e-15	Cycling Radial Glial Cells	Utp14a
Gm76941	7.32585150126443e-20	1.98221	0.022	0.006	1.74728884156658e-15	Cycling Radial Glial Cells	Gm7694
Polr2k1	7.4636676517215e-20	0.23915	0.743	0.64	1.78015937161209e-15	Cycling Radial Glial Cells	Polr2k
Cntf1	7.50132923291915e-20	1.86482	0.021	0.006	1.78914203534355e-15	Cycling Radial Glial Cells	Cntf
Olfr1369-ps1	7.53996410867398e-20	2.22393	0.013	0.002	1.79835683955983e-15	Cycling Radial Glial Cells	Olfr1369-ps1
Uap14	7.75497849617593e-20	0.42156	0.351	0.262	1.84963992112292e-15	Cycling Radial Glial Cells	Uap1
Shroom42	7.75999215755155e-20	0.617089	0.157	0.096	1.85083572949762e-15	Cycling Radial Glial Cells	Shroom4
Dimt12	7.78852997156097e-20	0.417016	0.352	0.262	1.85764228351701e-15	Cycling Radial Glial Cells	Dimt1
Gm386042	7.92408481692366e-20	0.577337	0.237	0.163	1.88997346968446e-15	Cycling Radial Glial Cells	Gm38604
Wdr45b2	8.00043986888259e-20	0.327113	0.458	0.356	1.90818491312719e-15	Cycling Radial Glial Cells	Wdr45b
Gpi12	8.67010634889675e-20	0.295039	0.492	0.387	2.06790706527536e-15	Cycling Radial Glial Cells	Gpi1
Tmem172	8.90767525194743e-20	0.631846	0.176	0.112	2.12456962434198e-15	Cycling Radial Glial Cells	Tmem17
Wbp43	9.03815791902607e-20	0.268991	0.627	0.516	2.15569104526691e-15	Cycling Radial Glial Cells	Wbp4
Zcchc101	9.07826927734802e-20	0.489129	0.245	0.168	2.16525800534028e-15	Cycling Radial Glial Cells	Zcchc10
Atg4d1	9.24079462409474e-20	0.646021	0.177	0.113	2.20402192579284e-15	Cycling Radial Glial Cells	Atg4d
Tmem2161	9.49113154611876e-20	0.437349	0.278	0.195	2.26372978506479e-15	Cycling Radial Glial Cells	Tmem216
Meaf62	9.6218593008671e-20	0.310172	0.649	0.556	2.29490966184981e-15	Cycling Radial Glial Cells	Meaf6
Larp4b1	9.71482530210877e-20	0.270844	0.599	0.488	2.31708298280596e-15	Cycling Radial Glial Cells	Larp4b
Sdcbp3	9.91430065056574e-20	0.226829	0.633	0.522	2.36465984816643e-15	Cycling Radial Glial Cells	Sdcbp
Tyw52	1.02725266742047e-19	0.544007	0.218	0.146	2.45010033706455e-15	Cycling Radial Glial Cells	Tyw5
Ntsr21	1.09280796011734e-19	1.77151	0.031	0.01	2.60645626567586e-15	Cycling Radial Glial Cells	Ntsr2
Srpk11	1.1130406540353e-19	0.278735	0.646	0.539	2.6547132639396e-15	Cycling Radial Glial Cells	Srpk1
Cpsf7	1.12188559232367e-19	0.316303	0.444	0.342	2.67580932625118e-15	Cycling Radial Glial Cells	Cpsf7
1810044D09Rik1	1.13150382247707e-19	1.11355	0.059	0.026	2.69874976699007e-15	Cycling Radial Glial Cells	1810044D09Rik
Gm43570	1.13653523015054e-19	2.58856	0.012	0.002	2.71075017743206e-15	Cycling Radial Glial Cells	Gm43570
Zc3h42	1.15455842050763e-19	0.42369	0.297	0.212	2.75373728875274e-15	Cycling Radial Glial Cells	Zc3h4
Lipg2	1.17697770625171e-19	1.09231	0.073	0.035	2.80720952718095e-15	Cycling Radial Glial Cells	Lipg
Mrpl211	1.19861703150831e-19	0.27473	0.644	0.539	2.85882148185048e-15	Cycling Radial Glial Cells	Mrpl21
Ndufs11	1.22746069204203e-19	0.313315	0.447	0.344	2.92761649658945e-15	Cycling Radial Glial Cells	Ndufs1
Ndufa31	1.24434637685264e-19	0.295097	0.534	0.428	2.96789054343124e-15	Cycling Radial Glial Cells	Ndufa3
Cbr42	1.27602109936201e-19	0.695958	0.143	0.086	3.04343792408832e-15	Cycling Radial Glial Cells	Cbr4
Rbm453	1.31540602598682e-19	0.531512	0.228	0.155	3.13737491258115e-15	Cycling Radial Glial Cells	Rbm45
Gnasas11	1.34298265722465e-19	0.593	0.188	0.121	3.20314793574652e-15	Cycling Radial Glial Cells	Gnasas1
Wipi22	1.38843818207586e-19	0.453037	0.281	0.199	3.31156390806913e-15	Cycling Radial Glial Cells	Wipi2
Rab5a1	1.39462619061776e-19	0.269308	0.586	0.477	3.32632292724243e-15	Cycling Radial Glial Cells	Rab5a
Riox12	1.44338839004953e-19	0.679756	0.152	0.093	3.44262564910713e-15	Cycling Radial Glial Cells	Riox1
Gm4737	1.4793452977269e-19	2.25547	0.016	0.003	3.52838646960842e-15	Cycling Radial Glial Cells	Gm4737
Gab21	1.48564471246611e-19	0.335998	0.484	0.388	3.54341120370292e-15	Cycling Radial Glial Cells	Gab2
Uty2	1.5624453255282e-19	0.309884	0.454	0.355	3.7265883459173e-15	Cycling Radial Glial Cells	Uty
Timm441	1.58059564419611e-19	0.391281	0.339	0.249	3.76987867097215e-15	Cycling Radial Glial Cells	Timm44
Dnttip11	1.69298627576146e-19	0.323302	0.465	0.363	4.03794156631865e-15	Cycling Radial Glial Cells	Dnttip1
Gm270171	1.80985611274739e-19	0.985623	0.083	0.042	4.31668781451379e-15	Cycling Radial Glial Cells	Gm27017
Lhfpl32	1.82380766149302e-19	0.306541	0.069	0.139	4.349963653427e-15	Cycling Radial Glial Cells	Lhfpl3
Scaf42	1.83169169368372e-19	0.395243	0.347	0.256	4.36876785860504e-15	Cycling Radial Glial Cells	Scaf4
Jun2	1.93190679165736e-19	0.111685	0.746	0.64	4.60779088878197e-15	Cycling Radial Glial Cells	Jun
Parp121	1.93791097413831e-19	1.49528	0.035	0.012	4.62211146441727e-15	Cycling Radial Glial Cells	Parp12
Irs21	1.96073499001332e-19	0.539656	0.253	0.177	4.67654902468078e-15	Cycling Radial Glial Cells	Irs2
Poglut12	2.00110121639126e-19	0.4686	0.272	0.192	4.77282651121479e-15	Cycling Radial Glial Cells	Poglut1
Prune22	2.0263798814288e-19	1.27037	0.058	0.026	4.83311865519582e-15	Cycling Radial Glial Cells	Prune2
4933431E20Rik1	2.07184875006917e-19	0.743833	0.132	0.078	4.94156645378998e-15	Cycling Radial Glial Cells	4933431E20Rik
Daam21	2.13298439829917e-19	0.668243	0.094	0.05	5.08738108838335e-15	Cycling Radial Glial Cells	Daam2
Bicd22	2.32272942247997e-19	0.571207	0.191	0.124	5.53994194555697e-15	Cycling Radial Glial Cells	Bicd2
Zfp1133	2.43097109029476e-19	0.516946	0.211	0.14	5.79810914746203e-15	Cycling Radial Glial Cells	Zfp113
Gpn11	2.51882062637379e-19	0.398895	0.351	0.261	6.00763907596413e-15	Cycling Radial Glial Cells	Gpn1
Fam149b2	2.53717499508616e-19	0.41365	0.305	0.22	6.05141608077999e-15	Cycling Radial Glial Cells	Fam149b
4931414P19Rik1	2.58035696329958e-19	0.729122	0.118	0.067	6.15440939316583e-15	Cycling Radial Glial Cells	4931414P19Rik
Calr41	2.58552884178259e-19	2.80136	0.01	0.002	6.16674484053566e-15	Cycling Radial Glial Cells	Calr4
B130034C11Rik3	2.58979854254321e-19	0.743121	0.127	0.074	6.17692850381981e-15	Cycling Radial Glial Cells	B130034C11Rik
Idh3a2	2.66928059253247e-19	0.34548	0.523	0.427	6.3665011412492e-15	Cycling Radial Glial Cells	Idh3a
Sfswap1	2.72715953652314e-19	0.328367	0.475	0.377	6.50454821056134e-15	Cycling Radial Glial Cells	Sfswap
D130020L05Rik1	2.7544072885417e-19	0.916417	0.087	0.045	6.5695368239008e-15	Cycling Radial Glial Cells	D130020L05Rik
Zbtb252	2.77359254010159e-19	0.637779	0.17	0.107	6.61529556739631e-15	Cycling Radial Glial Cells	Zbtb25
Spg112	2.95890199111793e-19	0.574322	0.18	0.116	7.05727713901537e-15	Cycling Radial Glial Cells	Spg11
Slc31a11	2.97010937810415e-19	0.390772	0.283	0.199	7.0840078777162e-15	Cycling Radial Glial Cells	Slc31a1
Zfp7712	3.03272658829136e-19	0.31716	0.487	0.387	7.23335618573371e-15	Cycling Radial Glial Cells	Zfp771
Tomm201	3.06859536796969e-19	0.184374	0.947	0.918	7.3189068121445e-15	Cycling Radial Glial Cells	Tomm20
Nqo11	3.09618291468664e-19	1.27225	0.03	0.01	7.38470586981911e-15	Cycling Radial Glial Cells	Nqo1
Csnk1d1	3.24455060319803e-19	0.312136	0.455	0.354	7.73857764368762e-15	Cycling Radial Glial Cells	Csnk1d
Sncaip3	3.29661483966925e-19	0.319904	0.645	0.542	7.86275605409512e-15	Cycling Radial Glial Cells	Sncaip
Gdi21	3.37528328255401e-19	0.201399	0.87	0.804	8.05038815721958e-15	Cycling Radial Glial Cells	Gdi2
4921507G05Rik	3.58454267014239e-19	2.48455	0.013	0.002	8.54949272255662e-15	Cycling Radial Glial Cells	4921507G05Rik
Psme33	3.79328066061193e-19	0.49627	0.255	0.178	9.04735370362552e-15	Cycling Radial Glial Cells	Psme3
Dcaf101	3.8429773853525e-19	0.412207	0.298	0.214	9.16588536180424e-15	Cycling Radial Glial Cells	Dcaf10
Appbp2os2	3.8898848309677e-19	1.53886	0.031	0.01	9.27776431034106e-15	Cycling Radial Glial Cells	Appbp2os
H3f3a1	4.00819861019091e-19	0.189481	1	0.998	9.55995450516633e-15	Cycling Radial Glial Cells	H3f3a
Taco12	4.06758223401281e-19	0.626356	0.149	0.091	9.70159038634397e-15	Cycling Radial Glial Cells	Taco1
Dld2	4.13018695319198e-19	0.3022	0.51	0.407	9.85090890205818e-15	Cycling Radial Glial Cells	Dld
Flywch12	4.14579195066852e-19	0.383703	0.321	0.234	9.88812838153948e-15	Cycling Radial Glial Cells	Flywch1
Anxa51	4.24133888317651e-19	0.16832	0.171	0.106	1.01160173702643e-14	Cycling Radial Glial Cells	Anxa5
Gm99151	4.27352824830778e-19	1.56051	0.031	0.01	1.01927922250389e-14	Cycling Radial Glial Cells	Gm9915
Mpst2	4.63575034777444e-19	0.378813	0.476	0.386	1.10567281544768e-14	Cycling Radial Glial Cells	Mpst
Gm294551	4.81135861404014e-19	2.08448	0.017	0.004	1.14755714303471e-14	Cycling Radial Glial Cells	Gm29455
Bud131	5.08847927557908e-19	0.688775	0.14	0.085	1.21365319201837e-14	Cycling Radial Glial Cells	Bud13
Pex192	5.12614198940283e-19	0.390568	0.314	0.228	1.22263612589247e-14	Cycling Radial Glial Cells	Pex19
Tango62	5.41619756777949e-19	0.788198	0.11	0.062	1.29181728189109e-14	Cycling Radial Glial Cells	Tango6
Mbtd12	5.44187299233838e-19	0.236374	0.668	0.556	1.29794112740263e-14	Cycling Radial Glial Cells	Mbtd1
Pnldc11	5.48974907276296e-19	1.0036	0.064	0.03	1.30936005134469e-14	Cycling Radial Glial Cells	Pnldc1
Zfp7403	5.73284073366875e-19	0.340744	0.36	0.267	1.36733984338733e-14	Cycling Radial Glial Cells	Zfp740
Ints92	5.89877373158885e-19	0.602353	0.186	0.121	1.40691652272126e-14	Cycling Radial Glial Cells	Ints9
Fam174a1	5.91175230620543e-19	0.338179	0.309	0.221	1.41001204255306e-14	Cycling Radial Glial Cells	Fam174a
Cradd3	5.96378747108506e-19	0.622077	0.159	0.099	1.4224229497285e-14	Cycling Radial Glial Cells	Cradd
Zswim73	6.13256028151856e-19	0.638297	0.165	0.104	1.46267695274499e-14	Cycling Radial Glial Cells	Zswim7
Tmem126b1	6.51003853569305e-19	0.617611	0.151	0.093	1.55270929114815e-14	Cycling Radial Glial Cells	Tmem126b
Gm65561	6.80027632132193e-19	2.27225	0.015	0.003	1.62193390539849e-14	Cycling Radial Glial Cells	Gm6556
L3hypdh2	6.99995430207307e-19	0.693564	0.131	0.078	1.66955910058745e-14	Cycling Radial Glial Cells	L3hypdh
Colgalt22	7.06901305307694e-19	1.20431	0.053	0.023	1.68603030328938e-14	Cycling Radial Glial Cells	Colgalt2
Gm269173	7.37267558778413e-19	0.403892	0.257	0.179	1.75845685444239e-14	Cycling Radial Glial Cells	Gm26917
Ndufs21	7.40677130635276e-19	0.214241	0.705	0.599	1.7665890242782e-14	Cycling Radial Glial Cells	Ndufs2
Mtpap4	8.05165821515322e-19	0.419214	0.265	0.185	1.92040100089619e-14	Cycling Radial Glial Cells	Mtpap
Mettl2	8.7668962048981e-19	0.455935	0.289	0.209	2.09099241383025e-14	Cycling Radial Glial Cells	Mettl2
0610030E20Rik1	9.07901863343718e-19	0.487955	0.236	0.162	2.1654367342611e-14	Cycling Radial Glial Cells	0610030E20Rik
Fcf12	9.13639434926824e-19	0.30118	0.504	0.403	2.17912141624397e-14	Cycling Radial Glial Cells	Fcf1
Txndc51	9.23748955131984e-19	0.462589	0.214	0.143	2.2032336328853e-14	Cycling Radial Glial Cells	Txndc5
Vegfa1	9.24794516943309e-19	0.500221	0.26	0.184	2.20572740236149e-14	Cycling Radial Glial Cells	Vegfa
Phc23	9.28299071111216e-19	0.248825	0.642	0.539	2.21408611450736e-14	Cycling Radial Glial Cells	Phc2
Gm15611	9.36746135585416e-19	2.64047	0.011	0.002	2.23423320798478e-14	Cycling Radial Glial Cells	Gm15611
Cdc37	9.46999116774051e-19	0.225723	0.742	0.639	2.25868759341779e-14	Cycling Radial Glial Cells	Cdc37
Mex3c2	9.47675383783325e-19	0.313037	0.479	0.38	2.26030055786161e-14	Cycling Radial Glial Cells	Mex3c
Dcp1a1	1.06894654294044e-18	0.505883	0.232	0.158	2.54954439956724e-14	Cycling Radial Glial Cells	Dcp1a
0610009E02Rik1	1.08053158601721e-18	1.12214	0.063	0.029	2.57717588580965e-14	Cycling Radial Glial Cells	0610009E02Rik
Rack11	1.08677894342461e-18	0.138206	0.997	0.993	2.59207645796205e-14	Cycling Radial Glial Cells	Rack1
Six33	1.09265087832915e-18	0.305581	0.102	0.055	2.60608160990285e-14	Cycling Radial Glial Cells	Six3
Btd1	1.10311240195261e-18	0.760551	0.115	0.066	2.63103338989716e-14	Cycling Radial Glial Cells	Btd
Vdac11	1.13175377480565e-18	0.201396	0.919	0.872	2.69934592828896e-14	Cycling Radial Glial Cells	Vdac1
1700086O06Rik2	1.20998439991739e-18	0.675963	0.145	0.089	2.88593379224298e-14	Cycling Radial Glial Cells	1700086O06Rik
Pggt1b1	1.21650169686403e-18	0.389934	0.349	0.261	2.9014781971904e-14	Cycling Radial Glial Cells	Pggt1b
Drg12	1.26585007501646e-18	0.239761	0.629	0.516	3.01917901392175e-14	Cycling Radial Glial Cells	Drg1
Fv11	1.28676539809493e-18	1.81974	0.023	0.007	3.06906415099621e-14	Cycling Radial Glial Cells	Fv1
Bik	1.30632366175677e-18	2.00121	0.018	0.004	3.11571256565607e-14	Cycling Radial Glial Cells	Bik
Mdm2	1.32709239014341e-18	0.310322	0.474	0.377	3.16524805973104e-14	Cycling Radial Glial Cells	Mdm2
Coasy2	1.32977329695004e-18	0.533924	0.219	0.149	3.17164229055555e-14	Cycling Radial Glial Cells	Coasy
Ndufc11	1.33082080674191e-18	0.200558	0.829	0.736	3.17414070616014e-14	Cycling Radial Glial Cells	Ndufc1
Txlng1	1.39100599951784e-18	0.464893	0.268	0.19	3.31768840945e-14	Cycling Radial Glial Cells	Txlng
Cox7a21	1.3962706612098e-18	0.138045	0.983	0.962	3.3302451540515e-14	Cycling Radial Glial Cells	Cox7a2
2310022B05Rik1	1.50675780792556e-18	0.477613	0.337	0.256	3.59376804768326e-14	Cycling Radial Glial Cells	2310022B05Rik
Nfkbiz1	1.50912169632861e-18	0.401506	0.079	0.04	3.59940615791336e-14	Cycling Radial Glial Cells	Nfkbiz
Cep1041	1.5459691712054e-18	0.523275	0.203	0.135	3.68729107024199e-14	Cycling Radial Glial Cells	Cep104
Thbs32	1.54753279123779e-18	0.645313	0.209	0.142	3.69102046038125e-14	Cycling Radial Glial Cells	Thbs3
Med262	1.66196108603145e-18	0.609914	0.17	0.109	3.96394338629362e-14	Cycling Radial Glial Cells	Med26
Bche1	1.70469619183981e-18	1.79615	0.024	0.007	4.06587088715713e-14	Cycling Radial Glial Cells	Bche
Dnaja2	1.80701779365954e-18	0.177509	0.914	0.861	4.30991813965736e-14	Cycling Radial Glial Cells	Dnaja2
Drg22	1.81555015180902e-18	0.522468	0.232	0.16	4.3302686670797e-14	Cycling Radial Glial Cells	Drg2
Cyc11	1.85322695651387e-18	0.231703	0.751	0.65	4.42013161398124e-14	Cycling Radial Glial Cells	Cyc1
Rbmx3	1.85403024456918e-18	0.278447	0.753	0.665	4.42204753632194e-14	Cycling Radial Glial Cells	Rbmx
Nkain41	1.86320630901186e-18	0.506734	0.297	0.223	4.44393336762419e-14	Cycling Radial Glial Cells	Nkain4
Tmem1282	1.88208102647342e-18	0.232871	0.617	0.503	4.48895145624176e-14	Cycling Radial Glial Cells	Tmem128
Spats11	1.88625284455727e-18	1.54783	0.033	0.012	4.49890165955355e-14	Cycling Radial Glial Cells	Spats1
Tnpo31	1.89398507913918e-18	0.257287	0.57	0.461	4.51734381225486e-14	Cycling Radial Glial Cells	Tnpo3
Washc42	1.92031992873222e-18	0.379815	0.351	0.263	4.58015506201922e-14	Cycling Radial Glial Cells	Washc4
Fbxw111	1.9390596909992e-18	0.317751	0.429	0.336	4.62485126900218e-14	Cycling Radial Glial Cells	Fbxw11
Gm139741	2.02687933987352e-18	1.09008	0.051	0.022	4.83430991353233e-14	Cycling Radial Glial Cells	Gm13974
Pi4k2a2	2.1199242837767e-18	0.458141	0.245	0.171	5.0562314092358e-14	Cycling Radial Glial Cells	Pi4k2a
Cd1d12	2.14198068098546e-18	0.484551	0.24	0.167	5.10883812221843e-14	Cycling Radial Glial Cells	Cd1d1
Dyrk32	2.26544662244619e-18	0.469506	0.238	0.164	5.40331673919641e-14	Cycling Radial Glial Cells	Dyrk3
Ubp1	2.37054896612444e-18	0.359492	0.385	0.294	5.6539963391034e-14	Cycling Radial Glial Cells	Ubp1
Pard6g	2.44178670952149e-18	0.343048	0.343	0.253	5.8239054808797e-14	Cycling Radial Glial Cells	Pard6g
Prpf192	2.44369038733427e-18	0.262705	0.603	0.497	5.82844594283098e-14	Cycling Radial Glial Cells	Prpf19
Akip12	2.47386500595713e-18	0.934556	0.082	0.042	5.90041542570834e-14	Cycling Radial Glial Cells	Akip1
Snhg81	2.49155229025652e-18	0.277603	0.482	0.378	5.94260136749082e-14	Cycling Radial Glial Cells	Snhg8
Pprc11	2.58664444698465e-18	0.713799	0.136	0.082	6.1694056705031e-14	Cycling Radial Glial Cells	Pprc1
Edrf1	2.6324661938882e-18	0.473041	0.23	0.158	6.27869511904275e-14	Cycling Radial Glial Cells	Edrf1
Kctd12b1	2.69204844340185e-18	1.06646	0.042	0.016	6.42080474235774e-14	Cycling Radial Glial Cells	Kctd12b
Cyb5b1	2.73126280373252e-18	0.384931	0.369	0.28	6.51433491318243e-14	Cycling Radial Glial Cells	Cyb5b
Kcnj161	2.90962158103611e-18	1.81347	0.022	0.006	6.93973843292922e-14	Cycling Radial Glial Cells	Kcnj16
Tpst11	3.02127725516442e-18	0.385103	0.276	0.197	7.20604838129267e-14	Cycling Radial Glial Cells	Tpst1
Rpia1	3.05249094140824e-18	0.514603	0.224	0.154	7.28049614435279e-14	Cycling Radial Glial Cells	Rpia
Agbl43	3.25327458162869e-18	0.397731	0.173	0.111	7.7593852046426e-14	Cycling Radial Glial Cells	Agbl4
Tpm11	3.35759092112942e-18	0.325674	0.541	0.448	8.00819010598577e-14	Cycling Radial Glial Cells	Tpm1
Klhl202	3.44253811075368e-18	0.552271	0.19	0.125	8.21079764795861e-14	Cycling Radial Glial Cells	Klhl20
Mmab1	3.44655189557682e-18	0.729317	0.126	0.074	8.22037092614026e-14	Cycling Radial Glial Cells	Mmab
Ctbs1	3.48775449171465e-18	0.942261	0.075	0.038	8.31864323818861e-14	Cycling Radial Glial Cells	Ctbs
Clk21	3.51230377823046e-18	0.418487	0.273	0.194	8.37719574145748e-14	Cycling Radial Glial Cells	Clk2
Stx173	3.54122640117068e-18	0.501136	0.213	0.144	8.4461790894322e-14	Cycling Radial Glial Cells	Stx17
Tatdn31	3.63152068428056e-18	0.806043	0.106	0.06	8.66153998407756e-14	Cycling Radial Glial Cells	Tatdn3
9330188P03Rik1	3.6961368887053e-18	1.5018	0.032	0.011	8.81565609325102e-14	Cycling Radial Glial Cells	9330188P03Rik
Tmem2422	3.89656143922933e-18	0.447415	0.295	0.215	9.29368868870589e-14	Cycling Radial Glial Cells	Tmem242
Psmb72	4.09731570893946e-18	0.241274	0.667	0.559	9.7725076973915e-14	Cycling Radial Glial Cells	Psmb7
Pkd1l11	4.22335977351407e-18	2.48204	0.012	0.002	1.00731353958084e-13	Cycling Radial Glial Cells	Pkd1l1
Nhej12	4.34921242873582e-18	1.0495	0.066	0.031	1.03733065637778e-13	Cycling Radial Glial Cells	Nhej1
Gatd3a1	4.3629007048144e-18	0.523125	0.202	0.135	1.04059544710528e-13	Cycling Radial Glial Cells	Gatd3a
AA4659342	4.42007093102865e-18	1.14543	0.053	0.023	1.05423111775964e-13	Cycling Radial Glial Cells	AA465934
Mettl11b1	4.47498079367861e-18	2.1383	0.015	0.003	1.06732766910029e-13	Cycling Radial Glial Cells	Mettl11b
Zmym52	4.48450151457747e-18	0.313219	0.423	0.325	1.06959845624187e-13	Cycling Radial Glial Cells	Zmym5
Lcat1	4.5179943148063e-18	1.67469	0.021	0.006	1.07758682402445e-13	Cycling Radial Glial Cells	Lcat
Insl61	4.57215387925258e-18	1.95675	0.02	0.005	1.09050442174053e-13	Cycling Radial Glial Cells	Insl6
Myh7b	4.70772716644307e-18	2.32462	0.013	0.003	1.12284000646834e-13	Cycling Radial Glial Cells	Myh7b
Aknaos	4.75531113801359e-18	2.33376	0.013	0.002	1.13418925952762e-13	Cycling Radial Glial Cells	Aknaos
Gm385761	4.7673689482989e-18	2.32753	0.013	0.002	1.13706516785877e-13	Cycling Radial Glial Cells	Gm38576
Nfkbil12	4.88201594123629e-18	0.547446	0.212	0.144	1.16440962214427e-13	Cycling Radial Glial Cells	Nfkbil1
Gm101311	5.14488360583845e-18	1.1463	0.055	0.025	1.22710618882853e-13	Cycling Radial Glial Cells	Gm10131
Fnbp12	5.15007054653685e-18	0.45613	0.344	0.262	1.2283433260545e-13	Cycling Radial Glial Cells	Fnbp1
Yipf61	5.2663864051233e-18	0.536399	0.181	0.118	1.25608582148596e-13	Cycling Radial Glial Cells	Yipf6
Wdr261	5.43766732648446e-18	0.218133	0.634	0.524	1.29693803403981e-13	Cycling Radial Glial Cells	Wdr26
Arcn11	5.45725682821624e-18	0.273344	0.492	0.391	1.30161032609786e-13	Cycling Radial Glial Cells	Arcn1
Selenom2	5.50984772433404e-18	0.532226	0.305	0.217	1.31415378073091e-13	Cycling Radial Glial Cells	Selenom
Strada3	5.52256944837824e-18	0.509056	0.217	0.147	1.31718803913269e-13	Cycling Radial Glial Cells	Strada
Aldh5a12	5.54473160338789e-18	0.62166	0.149	0.093	1.32247393472405e-13	Cycling Radial Glial Cells	Aldh5a1
Gm156143	5.69767059378356e-18	0.5666	0.199	0.133	1.35895141332332e-13	Cycling Radial Glial Cells	Gm15614
Son2	5.81944562317679e-18	0.175658	0.882	0.816	1.3879959755839e-13	Cycling Radial Glial Cells	Son
Gm49980	5.95947214599457e-18	1.60167	0.029	0.01	1.42139370154117e-13	Cycling Radial Glial Cells	Gm49980
Stk32a1	6.12667834424949e-18	0.850032	0.106	0.06	1.46127405188695e-13	Cycling Radial Glial Cells	Stk32a
Ece21	6.24043722568917e-18	0.743015	0.115	0.067	1.48840668269912e-13	Cycling Radial Glial Cells	Ece2
Mydgf1	6.45493424872377e-18	0.313514	0.493	0.399	1.53956636766311e-13	Cycling Radial Glial Cells	Mydgf
Gm149631	6.73100031593088e-18	1.67144	0.025	0.007	1.60541088535267e-13	Cycling Radial Glial Cells	Gm14963
Rbl22	6.82293372370423e-18	0.437304	0.275	0.197	1.6273379224407e-13	Cycling Radial Glial Cells	Rbl2
Crip12	6.8275338843082e-18	0.772853	0.104	0.059	1.62843510674635e-13	Cycling Radial Glial Cells	Crip1
Srf3	6.97261357791951e-18	0.666961	0.147	0.091	1.66303806446958e-13	Cycling Radial Glial Cells	Srf
Tbc1d10b	7.15259605147005e-18	0.485672	0.244	0.171	1.70596568423612e-13	Cycling Radial Glial Cells	Tbc1d10b
Iars	7.27959221923475e-18	0.407121	0.344	0.261	1.73625554020968e-13	Cycling Radial Glial Cells	Iars
Dhcr243	8.54801986076559e-18	0.512944	0.285	0.21	2.0387882169912e-13	Cycling Radial Glial Cells	Dhcr24
Kdm2a1	8.65782792545592e-18	0.250058	0.607	0.5	2.06497853850049e-13	Cycling Radial Glial Cells	Kdm2a
Bloc1s52	8.90299445893854e-18	0.571107	0.174	0.113	2.12345320840143e-13	Cycling Radial Glial Cells	Bloc1s5
Ebp1	8.91155197996019e-18	0.575099	0.207	0.141	2.1254942627403e-13	Cycling Radial Glial Cells	Ebp
Slc39a10	8.97908695045649e-18	0.227377	0.556	0.451	2.14160202855338e-13	Cycling Radial Glial Cells	Slc39a10
AA3864762	9.10238879591966e-18	1.48508	0.03	0.01	2.1710107517148e-13	Cycling Radial Glial Cells	AA386476
Fads11	9.16741584079087e-18	0.34962	0.377	0.288	2.18652035218703e-13	Cycling Radial Glial Cells	Fads1
Blzf11	9.44336641785708e-18	0.529563	0.185	0.122	2.25233732432309e-13	Cycling Radial Glial Cells	Blzf1
Slx4ip3	9.48154919192933e-18	0.387749	0.306	0.224	2.26144429776707e-13	Cycling Radial Glial Cells	Slx4ip
Dnm22	1.05017635697292e-17	0.354114	0.355	0.267	2.50477562901611e-13	Cycling Radial Glial Cells	Dnm2
Dot1l	1.06408892756102e-17	0.359141	0.338	0.253	2.53795850112579e-13	Cycling Radial Glial Cells	Dot1l
Phykpl	1.08844551380522e-17	0.500327	0.232	0.161	2.59605139497682e-13	Cycling Radial Glial Cells	Phykpl
Tspan332	1.13760345258716e-17	0.878711	0.068	0.033	2.71329799476564e-13	Cycling Radial Glial Cells	Tspan33
Gm99341	1.19335424942417e-17	1.84712	0.02	0.005	2.8462692203016e-13	Cycling Radial Glial Cells	Gm9934
Gm374941	1.21688278773208e-17	0.418146	0.286	0.207	2.90238713701978e-13	Cycling Radial Glial Cells	Gm37494
Gys11	1.24744548205354e-17	0.687285	0.128	0.077	2.9752822192459e-13	Cycling Radial Glial Cells	Gys1
Trmt62	1.38485175223239e-17	0.396712	0.375	0.29	3.30300991424948e-13	Cycling Radial Glial Cells	Trmt6
Upf21	1.39900648719732e-17	0.375875	0.379	0.292	3.33677037261434e-13	Cycling Radial Glial Cells	Upf2
Fam120c1	1.42621295380444e-17	0.427817	0.299	0.219	3.40166051611897e-13	Cycling Radial Glial Cells	Fam120c
Ints32	1.43184228854943e-17	0.47816	0.25	0.177	3.41508704241926e-13	Cycling Radial Glial Cells	Ints3
Pibf12	1.44221003608165e-17	0.302047	0.393	0.3	3.43981515705834e-13	Cycling Radial Glial Cells	Pibf1
Tmem161b1	1.47746321860344e-17	0.315554	0.459	0.366	3.52389752269106e-13	Cycling Radial Glial Cells	Tmem161b
Smad21	1.49037651383239e-17	0.252967	0.629	0.525	3.55469702314164e-13	Cycling Radial Glial Cells	Smad2
Ccdc88a2	1.49625543692509e-17	0.294764	0.914	0.889	3.56871884261003e-13	Cycling Radial Glial Cells	Ccdc88a
Clasrp1	1.49879236492593e-17	0.419556	0.258	0.183	3.57476966958484e-13	Cycling Radial Glial Cells	Clasrp
Riok1	1.50461159138768e-17	0.309416	0.384	0.291	3.58864910661875e-13	Cycling Radial Glial Cells	Riok1
Zfp8691	1.5146975445692e-17	0.436005	0.274	0.197	3.612705113552e-13	Cycling Radial Glial Cells	Zfp869
Rpl152	1.55173932984966e-17	0.108987	1	0.997	3.70105347562443e-13	Cycling Radial Glial Cells	Rpl15
Slc7a1	1.59327830637645e-17	0.171771	0.262	0.187	3.80012808853848e-13	Cycling Radial Glial Cells	Slc7a1
Nkx2-2os1	1.60061620625225e-17	2.28314	0.013	0.002	3.81762971353224e-13	Cycling Radial Glial Cells	Nkx2-2os
Tmem1212	1.68644022450108e-17	0.392951	0.371	0.287	4.02232857945754e-13	Cycling Radial Glial Cells	Tmem121
Tbc1d10a1	1.69844248368855e-17	0.552173	0.182	0.119	4.05095516784556e-13	Cycling Radial Glial Cells	Tbc1d10a
Ankfy12	1.74786748338507e-17	0.312257	0.378	0.287	4.16883873462172e-13	Cycling Radial Glial Cells	Ankfy1
Atp11b2	1.75277958855788e-17	0.261066	0.454	0.353	4.1805545966694e-13	Cycling Radial Glial Cells	Atp11b
Pkdcc2	1.7610259849934e-17	0.599031	0.165	0.106	4.20022307680776e-13	Cycling Radial Glial Cells	Pkdcc
Kctd202	1.77826868007374e-17	0.338984	0.364	0.274	4.24134862884387e-13	Cycling Radial Glial Cells	Kctd20
Tfap41	1.89699384587364e-17	0.577369	0.172	0.112	4.52452002179323e-13	Cycling Radial Glial Cells	Tfap4
Stx22	1.91038734431869e-17	0.660911	0.136	0.083	4.5564648549345e-13	Cycling Radial Glial Cells	Stx2
Zfp9302	1.93821408513893e-17	0.76146	0.106	0.06	4.62283441446486e-13	Cycling Radial Glial Cells	Zfp930
Tbrg41	1.9388027996748e-17	0.734416	0.113	0.066	4.62423855750437e-13	Cycling Radial Glial Cells	Tbrg4
Spout11	2.03514811097532e-17	0.52876	0.196	0.131	4.85403175948724e-13	Cycling Radial Glial Cells	Spout1
Crocc2	2.04120137339935e-17	0.769614	0.104	0.059	4.86846939569478e-13	Cycling Radial Glial Cells	Crocc
Lpcat12	2.04513583003869e-17	0.38399	0.366	0.281	4.87785346822527e-13	Cycling Radial Glial Cells	Lpcat1
Glyr11	2.09757220747228e-17	0.249321	0.636	0.535	5.00291947204213e-13	Cycling Radial Glial Cells	Glyr1
Guf12	2.15525394112924e-17	0.404833	0.258	0.182	5.14049617498735e-13	Cycling Radial Glial Cells	Guf1
Asb61	2.23762153589554e-17	0.708484	0.118	0.07	5.33695112526446e-13	Cycling Radial Glial Cells	Asb6
Sh3bgrl4	2.28935249741673e-17	0.195906	0.897	0.841	5.46033464158864e-13	Cycling Radial Glial Cells	Sh3bgrl
Dus4l3	2.31091257623591e-17	0.575054	0.179	0.118	5.51175758558027e-13	Cycling Radial Glial Cells	Dus4l
Itpr21	2.32677051417887e-17	0.450555	0.081	0.042	5.54958035336801e-13	Cycling Radial Glial Cells	Itpr2
March51	2.37287078692374e-17	0.214448	0.797	0.701	5.6595341138918e-13	Cycling Radial Glial Cells	March5
Scd21	2.49594380013612e-17	0.338906	0.796	0.751	5.95307555770467e-13	Cycling Radial Glial Cells	Scd2
Trim561	2.49635699928255e-17	1.45817	0.033	0.012	5.95406107898882e-13	Cycling Radial Glial Cells	Trim56
Med251	2.5510658433895e-17	0.366019	0.364	0.278	6.08454714306829e-13	Cycling Radial Glial Cells	Med25
Crb21	2.61181783636035e-17	1.51764	0.03	0.01	6.22944672150307e-13	Cycling Radial Glial Cells	Crb2
Grtp12	2.65694114157997e-17	0.528256	0.181	0.119	6.33707031678238e-13	Cycling Radial Glial Cells	Grtp1
Bcas1	2.66412446066728e-17	0.679494	0.043	0.018	6.35420325113752e-13	Cycling Radial Glial Cells	Bcas1
Rpl351	2.68508958658678e-17	0.140076	0.98	0.967	6.40420717296813e-13	Cycling Radial Glial Cells	Rpl35
Ammecr1l1	2.77826005217634e-17	0.388337	0.284	0.205	6.62642805044578e-13	Cycling Radial Glial Cells	Ammecr1l
Thsd41	3.02887530144906e-17	0.944736	0.064	0.031	7.22417048148615e-13	Cycling Radial Glial Cells	Thsd4
9430038I01Rik3	3.04849153335079e-17	0.536082	0.212	0.145	7.27095715619496e-13	Cycling Radial Glial Cells	9430038I01Rik
Gm79671	3.22220907983293e-17	2.27225	0.013	0.003	7.68529087630952e-13	Cycling Radial Glial Cells	Gm7967
Cct31	3.33759129749173e-17	0.207343	0.905	0.868	7.96048900364753e-13	Cycling Radial Glial Cells	Cct3
Sema6a4	3.35585413140967e-17	0.217271	0.383	0.29	8.0040476888252e-13	Cycling Radial Glial Cells	Sema6a
Azin12	3.44093287016059e-17	0.247741	0.65	0.545	8.20696898862001e-13	Cycling Radial Glial Cells	Azin1
Psmd111	3.44198090992893e-17	0.175587	0.87	0.785	8.20946866827149e-13	Cycling Radial Glial Cells	Psmd11
Ppp2r3c3	3.47047740533111e-17	0.372039	0.372	0.287	8.27743565945522e-13	Cycling Radial Glial Cells	Ppp2r3c
Hist2h41	3.64833546031336e-17	1.07206	0.057	0.027	8.7016449063934e-13	Cycling Radial Glial Cells	Hist2h4
Mroh2a	3.80758996004906e-17	2.68619	0.01	0.002	9.08148281371301e-13	Cycling Radial Glial Cells	Mroh2a
Tnpo13	3.94677159602867e-17	0.222343	0.714	0.61	9.41344493368797e-13	Cycling Radial Glial Cells	Tnpo1
Nit23	4.17755689577032e-17	0.348513	0.334	0.25	9.96389095210179e-13	Cycling Radial Glial Cells	Nit2
Timm132	4.340253311887e-17	0.181074	0.871	0.784	1.03519381741817e-12	Cycling Radial Glial Cells	Timm13
Pum22	4.4301371339549e-17	0.206804	0.747	0.65	1.05663200781958e-12	Cycling Radial Glial Cells	Pum2
Dmac12	4.43865195003256e-17	0.269027	0.512	0.411	1.05866287660227e-12	Cycling Radial Glial Cells	Dmac1
Zfp5071	4.44855031481627e-17	0.434716	0.237	0.166	1.06102373558683e-12	Cycling Radial Glial Cells	Zfp507
Elmo23	4.61609521778756e-17	0.55232	0.192	0.129	1.10098487039451e-12	Cycling Radial Glial Cells	Elmo2
Dzip32	4.74670464894191e-17	0.243612	0.57	0.466	1.13213652581913e-12	Cycling Radial Glial Cells	Dzip3
Lamc12	4.77281447420582e-17	0.219801	0.251	0.175	1.13836398024283e-12	Cycling Radial Glial Cells	Lamc1
Ubxn81	4.81548215078496e-17	0.746925	0.115	0.068	1.14854064778372e-12	Cycling Radial Glial Cells	Ubxn8
Pebp4	4.83164320978936e-17	1.94889	0.02	0.006	1.15239522196686e-12	Cycling Radial Glial Cells	Pebp4
Mrps352	5.17475720095927e-17	0.343378	0.404	0.316	1.2342313400008e-12	Cycling Radial Glial Cells	Mrps35
Med110	5.20075096419748e-17	0.318188	0.444	0.352	1.24043111247074e-12	Cycling Radial Glial Cells	Med1
Entpd21	5.29514157777763e-17	0.735112	0.066	0.032	1.26294421771574e-12	Cycling Radial Glial Cells	Entpd2
Gm98332	5.36550407914873e-17	0.935916	0.076	0.04	1.27972637791776e-12	Cycling Radial Glial Cells	Gm9833
Ganab2	5.62893419962328e-17	0.358931	0.329	0.245	1.34255709595215e-12	Cycling Radial Glial Cells	Ganab
9630028B13Rik1	5.67410723539334e-17	1.67887	0.023	0.007	1.35333131671367e-12	Cycling Radial Glial Cells	9630028B13Rik
Ttf12	5.80200887840037e-17	0.563099	0.186	0.125	1.38383713758727e-12	Cycling Radial Glial Cells	Ttf1
Zkscan51	6.09182514503078e-17	0.707015	0.112	0.065	1.45296121534129e-12	Cycling Radial Glial Cells	Zkscan5
Plekhh31	6.17945642859286e-17	0.892521	0.084	0.045	1.47386215278368e-12	Cycling Radial Glial Cells	Plekhh3
Gm49189	6.19807924519119e-17	1.21694	0.045	0.019	1.47830388077055e-12	Cycling Radial Glial Cells	Gm49189
Tnk21	6.3487664287061e-17	0.604016	0.145	0.091	1.51424428091069e-12	Cycling Radial Glial Cells	Tnk2
Ltbp43	6.66600478557631e-17	0.73518	0.093	0.052	1.58990880140781e-12	Cycling Radial Glial Cells	Ltbp4
Hsf11	6.686961582241e-17	0.475695	0.219	0.151	1.5949072069803e-12	Cycling Radial Glial Cells	Hsf1
Commd82	6.76913307573475e-17	0.302425	0.446	0.352	1.6145059298935e-12	Cycling Radial Glial Cells	Commd8
Ufsp23	6.95914633703477e-17	0.4203	0.286	0.21	1.65982599284616e-12	Cycling Radial Glial Cells	Ufsp2
Lrrfip21	7.1824385791783e-17	0.282449	0.451	0.354	1.71308342551982e-12	Cycling Radial Glial Cells	Lrrfip2
Nmnat12	7.19085830207303e-17	0.905008	0.083	0.045	1.71509161362744e-12	Cycling Radial Glial Cells	Nmnat1
Calm33	7.19091871280783e-17	0.153574	0.955	0.921	1.71510602219179e-12	Cycling Radial Glial Cells	Calm3
Rnf2192	7.20807886153445e-17	0.376425	0.349	0.265	1.71919888926458e-12	Cycling Radial Glial Cells	Rnf219
Iars23	7.25857931072977e-17	0.450575	0.244	0.173	1.73124375140216e-12	Cycling Radial Glial Cells	Iars2
Tmem182	7.28145816893921e-17	0.763596	0.1	0.057	1.73670058787369e-12	Cycling Radial Glial Cells	Tmem18
Aplf1	7.55269689099513e-17	0.615538	0.134	0.082	1.80139373547125e-12	Cycling Radial Glial Cells	Aplf
Liph1	7.58334343791509e-17	2.0454	0.015	0.003	1.80870324337713e-12	Cycling Radial Glial Cells	Liph
Mob21	7.75711007254059e-17	0.449876	0.243	0.172	1.85014832340166e-12	Cycling Radial Glial Cells	Mob2
Gm133621	8.21396944419422e-17	2.17914	0.013	0.003	1.95911385213476e-12	Cycling Radial Glial Cells	Gm13362
5730414N17Rik1	8.30004120594089e-17	1.29657	0.039	0.015	1.97964282802896e-12	Cycling Radial Glial Cells	5730414N17Rik
Amfr1	8.33031293433141e-17	0.383074	0.405	0.32	1.98686293796738e-12	Cycling Radial Glial Cells	Amfr
Fancf2	8.63812421134833e-17	0.754899	0.109	0.064	2.06027900564869e-12	Cycling Radial Glial Cells	Fancf
Shld23	8.66489262205273e-17	0.657101	0.13	0.079	2.0666635392858e-12	Cycling Radial Glial Cells	Shld2
Hyou11	9.02570112795669e-17	0.563312	0.174	0.115	2.15271997602895e-12	Cycling Radial Glial Cells	Hyou1
Tmem250-ps1	9.09248680400752e-17	0.909091	0.082	0.044	2.16864902762383e-12	Cycling Radial Glial Cells	Tmem250-ps
Mybpc11	9.25012655866876e-17	2.34711	0.013	0.003	2.20624768550809e-12	Cycling Radial Glial Cells	Mybpc1
Tmbim41	9.30860966987264e-17	0.304706	0.446	0.352	2.22019649236132e-12	Cycling Radial Glial Cells	Tmbim4
Phf132	9.40801241092852e-17	0.642201	0.133	0.082	2.24390504013056e-12	Cycling Radial Glial Cells	Phf13
1700012D14Rik2	9.59357250381391e-17	0.565693	0.139	0.086	2.28816297788466e-12	Cycling Radial Glial Cells	1700012D14Rik
Gtf2a12	9.6185455295423e-17	0.293514	0.414	0.322	2.29411929425113e-12	Cycling Radial Glial Cells	Gtf2a1
Rce11	1.04879932306976e-16	0.438709	0.261	0.188	2.50149126545368e-12	Cycling Radial Glial Cells	Rce1
Orc31	1.08722222407896e-16	0.326144	0.399	0.308	2.59313372665072e-12	Cycling Radial Glial Cells	Orc3
Inava2	1.09771450373376e-16	0.969751	0.068	0.034	2.6181588628554e-12	Cycling Radial Glial Cells	Inava
Trappc6a2	1.10105209811597e-16	0.503232	0.193	0.13	2.6261193592164e-12	Cycling Radial Glial Cells	Trappc6a
Aldh9a12	1.110301689693e-16	0.516768	0.162	0.104	2.64818056008676e-12	Cycling Radial Glial Cells	Aldh9a1
Gm97501	1.11723855833757e-16	1.68897	0.023	0.007	2.66472568549094e-12	Cycling Radial Glial Cells	Gm9750
Zfp6871	1.1790491101227e-16	0.681486	0.115	0.068	2.81215003255366e-12	Cycling Radial Glial Cells	Zfp687
Fam149a1	1.18029405494011e-16	1.07587	0.054	0.025	2.81511935043767e-12	Cycling Radial Glial Cells	Fam149a
Reps11	1.19036269474146e-16	0.284469	0.424	0.331	2.83913406322786e-12	Cycling Radial Glial Cells	Reps1
Acy12	1.20418247185749e-16	0.863879	0.086	0.047	2.87209561362731e-12	Cycling Radial Glial Cells	Acy1
Pde122	1.20480817954924e-16	0.456462	0.227	0.159	2.87358798904289e-12	Cycling Radial Glial Cells	Pde12
Atp13a32	1.24861556703512e-16	0.29656	0.438	0.346	2.97807298893547e-12	Cycling Radial Glial Cells	Atp13a3
2500004C02Rik1	1.25125205266733e-16	0.926604	0.079	0.042	2.98436127081685e-12	Cycling Radial Glial Cells	2500004C02Rik
Plin22	1.252907187177e-16	0.264167	0.209	0.142	2.98830893213587e-12	Cycling Radial Glial Cells	Plin2
Atp5j1	1.26149321173856e-16	0.138878	0.979	0.958	3.00878745931764e-12	Cycling Radial Glial Cells	Atp5j
Srsf112	1.30408573957552e-16	0.163621	0.939	0.906	3.11037489746157e-12	Cycling Radial Glial Cells	Srsf11
Gm45509	1.30445629816019e-16	1.018	0.059	0.028	3.11125871674188e-12	Cycling Radial Glial Cells	Gm45509
Mrpl92	1.39781471181893e-16	0.337909	0.404	0.317	3.33392786915934e-12	Cycling Radial Glial Cells	Mrpl9
Rab321	1.40910311748698e-16	1.64431	0.02	0.006	3.36085184551819e-12	Cycling Radial Glial Cells	Rab32
Snhg33	1.49063970567438e-16	0.433179	0.287	0.211	3.55532476200396e-12	Cycling Radial Glial Cells	Snhg3
Caprin22	1.49283758773973e-16	0.898162	0.079	0.042	3.56056693051804e-12	Cycling Radial Glial Cells	Caprin2
Psmd41	1.60818785894709e-16	0.185248	0.833	0.737	3.8356888623747e-12	Cycling Radial Glial Cells	Psmd4
Pcyt1a1	1.63554295723444e-16	0.372011	0.282	0.204	3.90093350729986e-12	Cycling Radial Glial Cells	Pcyt1a
Rnf144a1	1.74607461016507e-16	0.280833	0.395	0.3	4.1645625527047e-12	Cycling Radial Glial Cells	Rnf144a
Trmt2a1	1.79599249664281e-16	0.555245	0.179	0.12	4.28362170374277e-12	Cycling Radial Glial Cells	Trmt2a
Gm268033	1.81719989358952e-16	0.57211	0.174	0.115	4.33420346620035e-12	Cycling Radial Glial Cells	Gm26803
Rbm15b1	1.83067797002851e-16	0.31106	0.397	0.308	4.36635002631501e-12	Cycling Radial Glial Cells	Rbm15b
Gm139361	1.84969234496604e-16	1.42557	0.033	0.013	4.41170121197849e-12	Cycling Radial Glial Cells	Gm13936
Pfkl1	1.92304965271579e-16	0.431492	0.344	0.268	4.58666572669244e-12	Cycling Radial Glial Cells	Pfkl
Cited12	1.92599338532444e-16	0.885562	0.051	0.023	4.59368682333733e-12	Cycling Radial Glial Cells	Cited1
Khnyn1	1.97120876663571e-16	0.826175	0.086	0.047	4.70153002930284e-12	Cycling Radial Glial Cells	Khnyn
Copz12	1.97188026327638e-16	0.360674	0.358	0.276	4.70313161594049e-12	Cycling Radial Glial Cells	Copz1
Med241	1.97676714655684e-16	0.415865	0.264	0.191	4.71478732125272e-12	Cycling Radial Glial Cells	Med24
Abitram2	2.14091754199952e-16	0.647844	0.135	0.084	5.10630242942306e-12	Cycling Radial Glial Cells	Abitram
Glb1l21	2.24205591659952e-16	1.58399	0.024	0.007	5.34752756668153e-12	Cycling Radial Glial Cells	Glb1l2
Ino80d2	2.26195318342e-16	0.309038	0.385	0.297	5.39498453777505e-12	Cycling Radial Glial Cells	Ino80d
Mfsd14a1	2.26351902841441e-16	0.308728	0.428	0.337	5.3987192346712e-12	Cycling Radial Glial Cells	Mfsd14a
Syne3	2.27908992743187e-16	1.80232	0.017	0.004	5.43585738591776e-12	Cycling Radial Glial Cells	Syne3
Sik35	2.34948921996545e-16	0.163377	0.551	0.438	5.6037667385396e-12	Cycling Radial Glial Cells	Sik3
P4ha12	2.49276759912756e-16	0.320539	0.382	0.294	5.94550000067915e-12	Cycling Radial Glial Cells	P4ha1
Med312	2.52075379574863e-16	0.234606	0.583	0.482	6.01224987824007e-12	Cycling Radial Glial Cells	Med31
Gon4l2	2.66763852250857e-16	0.237826	0.604	0.506	6.36258464003519e-12	Cycling Radial Glial Cells	Gon4l
Cd2ap1	2.7719579631583e-16	0.328144	0.38	0.295	6.61139693792887e-12	Cycling Radial Glial Cells	Cd2ap
Lpar31	2.79076452638168e-16	1.99522	0.018	0.005	6.65625247187294e-12	Cycling Radial Glial Cells	Lpar3
Pwwp3a2	2.90825655041847e-16	0.398185	0.305	0.228	6.93648269840309e-12	Cycling Radial Glial Cells	Pwwp3a
R3hcc12	3.02546715378528e-16	0.425505	0.268	0.195	7.21604170849327e-12	Cycling Radial Glial Cells	R3hcc1
Nog2	3.02947905019622e-16	0.781361	0.091	0.05	7.22561048262301e-12	Cycling Radial Glial Cells	Nog
Maml11	3.08030148885148e-16	0.535499	0.18	0.12	7.34682708105966e-12	Cycling Radial Glial Cells	Maml1
Dpagt1	3.15480916257249e-16	0.617111	0.136	0.085	7.52453533365164e-12	Cycling Radial Glial Cells	Dpagt1
Apaf11	3.22884867063242e-16	0.410169	0.238	0.167	7.70112696432539e-12	Cycling Radial Glial Cells	Apaf1
Ncln1	3.36259628246959e-16	0.61013	0.147	0.094	8.02012839331821e-12	Cycling Radial Glial Cells	Ncln
Gps13	3.36883762178361e-16	0.26751	0.514	0.417	8.03501461171608e-12	Cycling Radial Glial Cells	Gps1
Mmut1	3.48079430145454e-16	0.619191	0.152	0.098	8.30204248839923e-12	Cycling Radial Glial Cells	Mmut
Caskin21	3.53233687925196e-16	1.10687	0.046	0.02	8.42497669070384e-12	Cycling Radial Glial Cells	Caskin2
Zbtb7a2	3.54685949410465e-16	0.462271	0.208	0.143	8.459614579389e-12	Cycling Radial Glial Cells	Zbtb7a
Prpf62	3.61882058196712e-16	0.290424	0.415	0.324	8.63124897004977e-12	Cycling Radial Glial Cells	Prpf6
Rsf1os21	4.04706257872281e-16	0.795046	0.09	0.05	9.65264895651178e-12	Cycling Radial Glial Cells	Rsf1os2
Clpx1	4.06193766057231e-16	0.294523	0.399	0.311	9.68812751423101e-12	Cycling Radial Glial Cells	Clpx
Snupn3	4.10514494576292e-16	0.54481	0.172	0.114	9.79118121013915e-12	Cycling Radial Glial Cells	Snupn
Gm139721	4.12921992076058e-16	1.76188	0.02	0.006	9.84860243300606e-12	Cycling Radial Glial Cells	Gm13972
Pih1d21	4.13912521461618e-16	1.11267	0.046	0.02	9.87222754938104e-12	Cycling Radial Glial Cells	Pih1d2
Dmtf12	4.3217786662037e-16	0.263372	0.501	0.404	1.03078742967625e-11	Cycling Radial Glial Cells	Dmtf1
Urb21	4.58164192015393e-16	0.807216	0.091	0.051	1.09276741437591e-11	Cycling Radial Glial Cells	Urb2
F630040K05Rik1	4.60481173611202e-16	1.80458	0.021	0.006	1.09829364718008e-11	Cycling Radial Glial Cells	F630040K05Rik
Rpusd42	4.66737128002581e-16	0.656363	0.137	0.086	1.11321472399896e-11	Cycling Radial Glial Cells	Rpusd4
Rtca3	4.7227706251717e-16	0.335367	0.357	0.273	1.1264280218097e-11	Cycling Radial Glial Cells	Rtca
Capn22	4.81418382949489e-16	0.417461	0.262	0.19	1.14823098517283e-11	Cycling Radial Glial Cells	Capn2
Myom31	5.04787020872153e-16	2.05386	0.016	0.004	1.20396752348217e-11	Cycling Radial Glial Cells	Myom3
Gm110842	5.06614150433665e-16	0.779695	0.09	0.05	1.20832541019934e-11	Cycling Radial Glial Cells	Gm11084
Bckdha2	5.16836048388573e-16	0.437121	0.207	0.142	1.23270565901158e-11	Cycling Radial Glial Cells	Bckdha
Eif4ebp31	5.17590453987923e-16	1.09006	0.051	0.023	1.23450499180659e-11	Cycling Radial Glial Cells	Eif4ebp3
Gpr37l11	5.27290164890232e-16	1.39306	0.024	0.008	1.25763977227969e-11	Cycling Radial Glial Cells	Gpr37l1
2700097O09Rik2	5.5409988292356e-16	0.377738	0.262	0.188	1.32158363076098e-11	Cycling Radial Glial Cells	2700097O09Rik
Pgrmc23	5.56683676664117e-16	0.284865	0.417	0.326	1.32774623721159e-11	Cycling Radial Glial Cells	Pgrmc2
Poglut31	5.68966468507123e-16	1.04245	0.051	0.023	1.35704192403634e-11	Cycling Radial Glial Cells	Poglut3
Fam3c2	5.74691736812795e-16	0.33438	0.487	0.404	1.3706972614722e-11	Cycling Radial Glial Cells	Fam3c
Rnft12	5.78647638977828e-16	0.407632	0.228	0.16	1.38013248372602e-11	Cycling Radial Glial Cells	Rnft1
Oxr12	5.83564177920904e-16	0.117874	0.413	0.317	1.39185892075915e-11	Cycling Radial Glial Cells	Oxr1
Gm106581	5.95520853014961e-16	0.751852	0.085	0.046	1.42037678652598e-11	Cycling Radial Glial Cells	Gm10658
Xylb1	6.08716233922591e-16	1.42214	0.029	0.01	1.45184908952877e-11	Cycling Radial Glial Cells	Xylb
Trim262	6.11710340757394e-16	0.402232	0.281	0.207	1.45899033374046e-11	Cycling Radial Glial Cells	Trim26
Trmt113	6.12564791638667e-16	0.38051	0.266	0.192	1.46102828453739e-11	Cycling Radial Glial Cells	Trmt11
Tmem198b1	6.1468490160567e-16	1.01664	0.055	0.026	1.46608495881968e-11	Cycling Radial Glial Cells	Tmem198b
Ccdc591	6.21346188266383e-16	0.226167	0.651	0.548	1.48197279363415e-11	Cycling Radial Glial Cells	Ccdc59
Dll42	6.4542074159637e-16	1.02144	0.033	0.013	1.5393930107815e-11	Cycling Radial Glial Cells	Dll4
Nmb2	6.7683580083989e-16	1.11892	0.05	0.023	1.61432106858322e-11	Cycling Radial Glial Cells	Nmb
Rpl62	6.7965918756577e-16	0.10272	1	0.996	1.62105512826312e-11	Cycling Radial Glial Cells	Rpl6
Gabra43	7.54337153761935e-16	0.524198	0.212	0.149	1.79916954543759e-11	Cycling Radial Glial Cells	Gabra4
Htra21	8.11446569803545e-16	0.439585	0.238	0.169	1.93538121363843e-11	Cycling Radial Glial Cells	Htra2
Togaram11	8.43105120480295e-16	0.421091	0.256	0.186	2.01089002285755e-11	Cycling Radial Glial Cells	Togaram1
Ccnc2	8.44390005795063e-16	0.270083	0.474	0.379	2.01395460282181e-11	Cycling Radial Glial Cells	Ccnc
Enpp3	8.45964381988688e-16	1.36536	0.029	0.01	2.01770964748122e-11	Cycling Radial Glial Cells	Enpp3
Osbpl111	8.58617454025115e-16	0.39386	0.282	0.208	2.0478884895953e-11	Cycling Radial Glial Cells	Osbpl11
Tmem1701	8.66754907818054e-16	1.10554	0.05	0.023	2.06729713063684e-11	Cycling Radial Glial Cells	Tmem170
Tceanc3	8.90782729729121e-16	0.906428	0.068	0.035	2.12460588867693e-11	Cycling Radial Glial Cells	Tceanc
Zfp8301	9.19671604793609e-16	0.331026	0.35	0.268	2.19350874459324e-11	Cycling Radial Glial Cells	Zfp830
Nop161	9.25956374452146e-16	0.354894	0.382	0.3	2.20849854870581e-11	Cycling Radial Glial Cells	Nop16
Polr1a1	9.38402231574037e-16	0.611734	0.157	0.103	2.23818316252724e-11	Cycling Radial Glial Cells	Polr1a
Itprip1	9.42087099062938e-16	1.27719	0.035	0.014	2.24697193997501e-11	Cycling Radial Glial Cells	Itprip
Grpel12	9.59911268802033e-16	0.22725	0.615	0.518	2.28948436721973e-11	Cycling Radial Glial Cells	Grpel1
Bcdin3d2	1.00332923551666e-15	0.489806	0.2	0.138	2.39304055963078e-11	Cycling Radial Glial Cells	Bcdin3d
Ddx43	1.03354560702576e-15	2.26144	0.012	0.003	2.46510962731714e-11	Cycling Radial Glial Cells	Ddx43
Gm106021	1.05446921283486e-15	1.89568	0.018	0.005	2.51501451953242e-11	Cycling Radial Glial Cells	Gm10602
Rabl62	1.07615751301507e-15	0.302722	0.433	0.345	2.56674328429224e-11	Cycling Radial Glial Cells	Rabl6
a	1.0816229924015e-15	0.683381	0.101	0.059	2.57977899917681e-11	Cycling Radial Glial Cells	a
Alk1	1.08690983702699e-15	0.323778	0.093	0.053	2.59238865229308e-11	Cycling Radial Glial Cells	Alk
Tmem2453	1.09003160957438e-15	0.349408	0.33	0.251	2.59983439199585e-11	Cycling Radial Glial Cells	Tmem245
Ccdc1732	1.10390278117181e-15	0.551323	0.149	0.096	2.63291852337287e-11	Cycling Radial Glial Cells	Ccdc173
Gusb1	1.12173308629012e-15	0.519748	0.094	0.053	2.67544558411056e-11	Cycling Radial Glial Cells	Gusb
A430106G13Rik2	1.14691175627172e-15	0.895684	0.081	0.044	2.73549922988367e-11	Cycling Radial Glial Cells	A430106G13Rik
Gm160622	1.16068459664011e-15	1.31072	0.036	0.014	2.76834883144633e-11	Cycling Radial Glial Cells	Gm16062
Kcnn41	1.19084435189502e-15	2.35025	0.011	0.002	2.84028286370482e-11	Cycling Radial Glial Cells	Kcnn4
Mlf12	1.21180775339951e-15	0.218194	0.195	0.131	2.89028267263317e-11	Cycling Radial Glial Cells	Mlf1
Glrx4	1.28287686689109e-15	0.536071	0.185	0.126	3.05978961522194e-11	Cycling Radial Glial Cells	Glrx
Mrpl271	1.30408887016134e-15	0.269531	0.504	0.414	3.11038236422182e-11	Cycling Radial Glial Cells	Mrpl27
Rmnd12	1.31359279305667e-15	0.423377	0.249	0.179	3.13305017071945e-11	Cycling Radial Glial Cells	Rmnd1
6530411M01Rik2	1.3629454805547e-15	0.94894	0.057	0.027	3.25076126567101e-11	Cycling Radial Glial Cells	6530411M01Rik
Etfbkmt2	1.40537504421743e-15	0.911366	0.069	0.036	3.35196001796298e-11	Cycling Radial Glial Cells	Etfbkmt
Ube2g22	1.42603041205172e-15	0.434929	0.254	0.185	3.40122513578456e-11	Cycling Radial Glial Cells	Ube2g2
Ehd11	1.46062246524516e-15	0.356151	0.435	0.352	3.48373064185624e-11	Cycling Radial Glial Cells	Ehd1
Tigar3	1.4862694459272e-15	0.742276	0.112	0.067	3.54490125548097e-11	Cycling Radial Glial Cells	Tigar
Atg52	1.5515678205558e-15	0.263439	0.426	0.334	3.70064440880764e-11	Cycling Radial Glial Cells	Atg5
Gm14798	1.57474921731267e-15	0.836271	0.081	0.044	3.75593435821246e-11	Cycling Radial Glial Cells	Gm14798
Mrps362	1.59462908839818e-15	0.241365	0.524	0.424	3.8033498387385e-11	Cycling Radial Glial Cells	Mrps36
Tfe31	1.6128792134494e-15	0.708442	0.105	0.062	3.84687821199817e-11	Cycling Radial Glial Cells	Tfe3
Ash2l2	1.61396762610597e-15	0.228657	0.564	0.464	3.84947418502534e-11	Cycling Radial Glial Cells	Ash2l
Fem1c1	1.63038190465835e-15	0.312142	0.417	0.33	3.88862388080062e-11	Cycling Radial Glial Cells	Fem1c
Slc25a152	1.66963180110675e-15	1.04125	0.057	0.027	3.98223880881972e-11	Cycling Radial Glial Cells	Slc25a15
M6pr1	1.67906934851945e-15	0.344566	0.253	0.182	4.00474830315373e-11	Cycling Radial Glial Cells	M6pr
1700087M22Rik1	1.6967605685219e-15	1.07567	0.047	0.021	4.04694363198159e-11	Cycling Radial Glial Cells	1700087M22Rik
Zfp6091	1.73085235074429e-15	0.28266	0.6	0.51	4.1282559417602e-11	Cycling Radial Glial Cells	Zfp609
Dnmt3b2	1.74098814094616e-15	1.10427	0.046	0.021	4.15243081497068e-11	Cycling Radial Glial Cells	Dnmt3b
Gm265321	1.75720092783583e-15	1.29849	0.031	0.012	4.19109993298124e-11	Cycling Radial Glial Cells	Gm26532
Lhx92	1.76332042124786e-15	1.47181	0.075	0.041	4.20569553671827e-11	Cycling Radial Glial Cells	Lhx9
Cpsf62	1.7937088286072e-15	0.187282	0.829	0.754	4.27817492711103e-11	Cycling Radial Glial Cells	Cpsf6
Ndufv12	1.8636330482513e-15	0.24974	0.548	0.453	4.44495118338418e-11	Cycling Radial Glial Cells	Ndufv1
Mpv17l22	1.89655595949852e-15	0.454007	0.226	0.16	4.52347561899993e-11	Cycling Radial Glial Cells	Mpv17l2
Zfp384	1.90874006247887e-15	0.498986	0.194	0.133	4.55253592301835e-11	Cycling Radial Glial Cells	Zfp384
Snd13	1.91345458349628e-15	0.291295	0.439	0.351	4.56378052709697e-11	Cycling Radial Glial Cells	Snd1
Ppt21	2.03925577325308e-15	0.655506	0.121	0.075	4.86382894478593e-11	Cycling Radial Glial Cells	Ppt2
Gm111463	2.06251351710662e-15	0.646917	0.121	0.075	4.91930098965099e-11	Cycling Radial Glial Cells	Gm11146
Nelfb1	2.1249543712339e-15	0.382883	0.309	0.234	5.06822867082998e-11	Cycling Radial Glial Cells	Nelfb
Ddx3y3	2.17162245390736e-15	0.257154	0.414	0.324	5.17953671481445e-11	Cycling Radial Glial Cells	Ddx3y
Gmfb2	2.18148228846168e-15	0.274297	0.457	0.366	5.20305340620995e-11	Cycling Radial Glial Cells	Gmfb
Snx122	2.21963318668421e-15	0.324896	0.427	0.341	5.2940471135605e-11	Cycling Radial Glial Cells	Snx12
Gm142113	2.23368864255945e-15	1.12318	0.039	0.016	5.32757078136853e-11	Cycling Radial Glial Cells	Gm14211
Csf11	2.25734324911695e-15	0.303985	0.075	0.04	5.38398938346885e-11	Cycling Radial Glial Cells	Csf1
Zfp280c2	2.29465196328121e-15	0.241481	0.516	0.422	5.47297439762201e-11	Cycling Radial Glial Cells	Zfp280c
Prex13	2.29994929291024e-15	0.406504	0.238	0.171	5.48560905852021e-11	Cycling Radial Glial Cells	Prex1
Wac2	2.38550248396452e-15	0.154735	0.828	0.754	5.68966197450377e-11	Cycling Radial Glial Cells	Wac
Heph1	2.38559896422583e-15	1.43398	0.028	0.01	5.68989208957503e-11	Cycling Radial Glial Cells	Heph
Prcc	2.43100288878629e-15	0.345537	0.314	0.236	5.79818499004418e-11	Cycling Radial Glial Cells	Prcc
Ift223	2.62588954332191e-15	0.342206	0.31	0.233	6.26300914977709e-11	Cycling Radial Glial Cells	Ift22
Gm463671	2.78093985240873e-15	0.579604	0.132	0.082	6.63281964198007e-11	Cycling Radial Glial Cells	Gm46367
Arhgef21	2.81814775730741e-15	0.318853	0.385	0.303	6.72156421595391e-11	Cycling Radial Glial Cells	Arhgef2
Derl12	2.8872418808594e-15	0.289362	0.341	0.259	6.88636061003775e-11	Cycling Radial Glial Cells	Derl1
Cnpy32	2.92100899855684e-15	0.401234	0.288	0.215	6.96689856245792e-11	Cycling Radial Glial Cells	Cnpy3
Tle32	2.99020108892336e-15	0.373904	0.284	0.21	7.1319286171911e-11	Cycling Radial Glial Cells	Tle3
Lrrc75aos2	3.09765101704499e-15	1.78682	0.018	0.005	7.38820744075401e-11	Cycling Radial Glial Cells	Lrrc75aos2
Dgcr22	3.1223350219725e-15	0.287779	0.391	0.304	7.44708126090662e-11	Cycling Radial Glial Cells	Dgcr2
Zfp582	3.1964179016213e-15	0.718302	0.102	0.06	7.62377633715695e-11	Cycling Radial Glial Cells	Zfp58
Lrch31	3.19948439644932e-15	0.280936	0.503	0.417	7.63109023397128e-11	Cycling Radial Glial Cells	Lrch3
Pomt21	3.27670198683341e-15	0.730854	0.101	0.059	7.81526190879637e-11	Cycling Radial Glial Cells	Pomt2
Alg31	3.352109892748e-15	0.71282	0.099	0.058	7.99511730519324e-11	Cycling Radial Glial Cells	Alg3
Ino80dos1	3.50242859547011e-15	0.609481	0.13	0.082	8.35364244305576e-11	Cycling Radial Glial Cells	Ino80dos
Trp53rka2	3.51652135729476e-15	0.442907	0.23	0.164	8.38725508928373e-11	Cycling Radial Glial Cells	Trp53rka
Bahcc12	3.6316796848046e-15	0.446815	0.25	0.183	8.66191921622745e-11	Cycling Radial Glial Cells	Bahcc1
Gm170251	3.64257863677981e-15	2.0008	0.013	0.003	8.68791430658352e-11	Cycling Radial Glial Cells	Gm17025
Gpt22	3.65594314927466e-15	0.595649	0.156	0.103	8.71979000533499e-11	Cycling Radial Glial Cells	Gpt2
Rin23	3.7547196397061e-15	0.356152	0.131	0.081	8.95538181266302e-11	Cycling Radial Glial Cells	Rin2
Ercc32	3.76366791406059e-15	0.683449	0.115	0.07	8.9767243418259e-11	Cycling Radial Glial Cells	Ercc3
Cmss11	3.82065935421939e-15	0.180511	0.797	0.709	9.11265462574866e-11	Cycling Radial Glial Cells	Cmss1
Mrps152	3.85956753761823e-15	0.233239	0.566	0.47	9.20545453397323e-11	Cycling Radial Glial Cells	Mrps15
Prpf181	3.86968642718532e-15	0.319602	0.334	0.254	9.2295890974797e-11	Cycling Radial Glial Cells	Prpf18
Mmachc2	3.91737559168228e-15	0.908077	0.071	0.037	9.3433325237214e-11	Cycling Radial Glial Cells	Mmachc
Pstk1	3.93151471486824e-15	0.450854	0.238	0.171	9.37705574643224e-11	Cycling Radial Glial Cells	Pstk
Ppan1	4.00684474515073e-15	0.491877	0.225	0.162	9.55672540165901e-11	Cycling Radial Glial Cells	Ppan
Phkg22	4.25243718642085e-15	0.435993	0.223	0.158	1.01424879333324e-10	Cycling Radial Glial Cells	Phkg2
Gadd45gip12	4.39423230175681e-15	0.302332	0.392	0.307	1.04806834629202e-10	Cycling Radial Glial Cells	Gadd45gip1
Mettl83	4.74299732349809e-15	0.472537	0.156	0.102	1.13125229162753e-10	Cycling Radial Glial Cells	Mettl8
Nmd3	4.83209843748113e-15	0.313424	0.352	0.271	1.15250379832363e-10	Cycling Radial Glial Cells	Nmd3
Selenbp11	4.85607691560036e-15	0.80163	0.059	0.029	1.15822290513984e-10	Cycling Radial Glial Cells	Selenbp1
Zfyve261	4.89521134968401e-15	0.499216	0.176	0.118	1.16755685901313e-10	Cycling Radial Glial Cells	Zfyve26
Parp91	4.94769458480746e-15	1.29778	0.03	0.011	1.18007463542243e-10	Cycling Radial Glial Cells	Parp9
Arsk2	5.04154369597293e-15	0.708298	0.117	0.072	1.2024585869265e-10	Cycling Radial Glial Cells	Arsk
Zwint3	5.10538198202122e-15	0.167104	0.694	0.585	1.21768465653188e-10	Cycling Radial Glial Cells	Zwint
Cct81	5.14096863962018e-15	0.160425	0.959	0.931	1.22617243023581e-10	Cycling Radial Glial Cells	Cct8
Six51	5.39974193368034e-15	1.53998	0.025	0.008	1.2878924486021e-10	Cycling Radial Glial Cells	Six5
Aass1	5.6088319981098e-15	1.88791	0.016	0.004	1.33776251986917e-10	Cycling Radial Glial Cells	Aass
Zfp3463	5.71837547071825e-15	0.515762	0.177	0.12	1.36388973352101e-10	Cycling Radial Glial Cells	Zfp346
1700028E10Rik1	5.71914162748397e-15	1.01843	0.049	0.023	1.3640724695712e-10	Cycling Radial Glial Cells	1700028E10Rik
Rnf203	5.75280655688068e-15	0.237872	0.507	0.412	1.37210189188161e-10	Cycling Radial Glial Cells	Rnf20
Inpp5a1	5.75985642680275e-15	0.61145	0.119	0.073	1.37378335635672e-10	Cycling Radial Glial Cells	Inpp5a
Spry11	5.7902542642725e-15	0.650422	0.167	0.113	1.38103354457163e-10	Cycling Radial Glial Cells	Spry1
Nr2c21	5.8578662238803e-15	0.215952	0.537	0.437	1.39715967305769e-10	Cycling Radial Glial Cells	Nr2c2
Gm268771	5.97208494840762e-15	2.10232	0.014	0.003	1.4244019810447e-10	Cycling Radial Glial Cells	Gm26877
Hist2h3c2	6.0658910205367e-15	1.82503	0.019	0.005	1.44677566730821e-10	Cycling Radial Glial Cells	Hist2h3c2
Rrp1b1	6.44332190464697e-15	0.463579	0.227	0.162	1.53679670747735e-10	Cycling Radial Glial Cells	Rrp1b
Gtf2e13	6.77503888847178e-15	0.464764	0.215	0.152	1.6159145252894e-10	Cycling Radial Glial Cells	Gtf2e1
Gm414921	6.91351705842956e-15	2.17622	0.012	0.002	1.64894295360603e-10	Cycling Radial Glial Cells	Gm41492
Rnf21	6.91838809167215e-15	0.221503	0.518	0.419	1.65010474374472e-10	Cycling Radial Glial Cells	Rnf2
Adam21	7.12763103011855e-15	1.72632	0.018	0.005	1.70001127699358e-10	Cycling Radial Glial Cells	Adam2
Elovl11	7.22368981005936e-15	0.793811	0.065	0.033	1.72292225659726e-10	Cycling Radial Glial Cells	Elovl1
Cyb5d21	7.62881341169059e-15	0.692441	0.106	0.064	1.81954828682232e-10	Cycling Radial Glial Cells	Cyb5d2
Sall23	7.63625914419272e-15	0.45282	0.224	0.16	1.82132416848141e-10	Cycling Radial Glial Cells	Sall2
Trrap2	7.73983391700044e-15	0.31244	0.403	0.319	1.84602778754378e-10	Cycling Radial Glial Cells	Trrap
Ears22	7.92845192101657e-15	0.735107	0.098	0.057	1.89101506768166e-10	Cycling Radial Glial Cells	Ears2
Ino801	7.9998114996178e-15	0.273882	0.408	0.321	1.90803504077384e-10	Cycling Radial Glial Cells	Ino80
Ino80b2	8.15385060597563e-15	0.364582	0.259	0.189	1.94477490803125e-10	Cycling Radial Glial Cells	Ino80b
Nsmaf3	8.26405592513901e-15	0.413702	0.217	0.153	1.9710599787049e-10	Cycling Radial Glial Cells	Nsmaf
Pdhx1	8.79543291649009e-15	0.342146	0.321	0.244	2.09779870491205e-10	Cycling Radial Glial Cells	Pdhx
Rcor33	8.95782915270811e-15	0.437178	0.223	0.158	2.13653183121241e-10	Cycling Radial Glial Cells	Rcor3
Ppp6c1	8.97242266491451e-15	0.205057	0.541	0.441	2.14001252980876e-10	Cycling Radial Glial Cells	Ppp6c
Carhsp13	9.15420274073924e-15	0.283235	0.526	0.437	2.18336889569372e-10	Cycling Radial Glial Cells	Carhsp1
Ppm1b	9.19472967564262e-15	0.271799	0.504	0.415	2.19303497493752e-10	Cycling Radial Glial Cells	Ppm1b
Kctd63	9.20138359430552e-15	0.576797	0.163	0.109	2.19462200107781e-10	Cycling Radial Glial Cells	Kctd6
Lyrm91	9.45226252484496e-15	0.513977	0.177	0.12	2.25445913480077e-10	Cycling Radial Glial Cells	Lyrm9
Rit12	9.57037387114034e-15	0.393861	0.275	0.204	2.28262987200568e-10	Cycling Radial Glial Cells	Rit1
Plekhj12	9.95995037862847e-15	0.197705	0.624	0.525	2.37554776480668e-10	Cycling Radial Glial Cells	Plekhj1
Arl4d2	1.0370276363446e-14	0.62874	0.162	0.109	2.47341461544551e-10	Cycling Radial Glial Cells	Arl4d
Cxcr44	1.08604174558914e-14	0.374817	0.124	0.076	2.59031816740466e-10	Cycling Radial Glial Cells	Cxcr4
Fam102a1	1.13024125310696e-14	0.779838	0.09	0.052	2.69573841278541e-10	Cycling Radial Glial Cells	Fam102a
Zfp2603	1.13238353078699e-14	0.266218	0.5	0.411	2.70084795928006e-10	Cycling Radial Glial Cells	Zfp260
Tmem1782	1.17513783804051e-14	0.225294	0.341	0.259	2.80282125751042e-10	Cycling Radial Glial Cells	Tmem178
Tbc1d52	1.18277928827107e-14	0.159341	0.412	0.319	2.82104688045533e-10	Cycling Radial Glial Cells	Tbc1d5
Coa62	1.23539957545561e-14	0.372174	0.296	0.223	2.94655152741917e-10	Cycling Radial Glial Cells	Coa6
Mrps103	1.26273007721921e-14	0.238994	0.462	0.369	3.01173750717553e-10	Cycling Radial Glial Cells	Mrps10
Sardh1	1.27690757442864e-14	1.4974	0.025	0.008	3.04555225576974e-10	Cycling Radial Glial Cells	Sardh
Gm157261	1.28122396518996e-14	0.894021	0.071	0.038	3.05584727937457e-10	Cycling Radial Glial Cells	Gm15726
Usp401	1.29929173582887e-14	0.411576	0.233	0.168	3.09894071912543e-10	Cycling Radial Glial Cells	Usp40
Rabgef13	1.32713617798724e-14	0.278466	0.445	0.36	3.16535249811737e-10	Cycling Radial Glial Cells	Rabgef1
Cyp2j61	1.3867876292131e-14	0.784412	0.076	0.042	3.30762717443618e-10	Cycling Radial Glial Cells	Cyp2j6
Mir670hg3	1.39145498624697e-14	0.422861	0.205	0.144	3.31875928769766e-10	Cycling Radial Glial Cells	Mir670hg
Gm154922	1.39806368752865e-14	1.22739	0.044	0.02	3.33452170112457e-10	Cycling Radial Glial Cells	Gm15492
Stn12	1.45909130857792e-14	0.661699	0.128	0.081	3.4800786800892e-10	Cycling Radial Glial Cells	Stn1
Rpusd31	1.46701558616157e-14	1.05005	0.05	0.024	3.49897887455395e-10	Cycling Radial Glial Cells	Rpusd3
Ndufb43	1.46852195465801e-14	0.194759	0.725	0.634	3.50257171405482e-10	Cycling Radial Glial Cells	Ndufb4
Lrrc63	1.48471065828118e-14	2.06074	0.013	0.003	3.54118339106645e-10	Cycling Radial Glial Cells	Lrrc63
Gm436461	1.54024729672688e-14	2.02541	0.014	0.004	3.67364382742327e-10	Cycling Radial Glial Cells	Gm43646
Hspa132	1.55753254881487e-14	0.264139	0.476	0.387	3.71487088217835e-10	Cycling Radial Glial Cells	Hspa13
Emc33	1.57487801218629e-14	0.293922	0.457	0.372	3.75624154686552e-10	Cycling Radial Glial Cells	Emc3
Sdf41	1.62767692905277e-14	0.241395	0.471	0.377	3.88217224348375e-10	Cycling Radial Glial Cells	Sdf4
Rcor22	1.70230490826542e-14	0.420989	0.307	0.237	4.06016743670386e-10	Cycling Radial Glial Cells	Rcor2
Kbtbd33	1.78010545719931e-14	0.620347	0.135	0.087	4.24572952596608e-10	Cycling Radial Glial Cells	Kbtbd3
Ehmt22	1.82461575180309e-14	0.297693	0.421	0.339	4.35189102962554e-10	Cycling Radial Glial Cells	Ehmt2
Lhfp2	2.04106145735108e-14	0.189705	0.343	0.263	4.86813568192806e-10	Cycling Radial Glial Cells	Lhfp
Atp7a1	2.09644755820928e-14	0.336989	0.28	0.209	5.00023707108495e-10	Cycling Radial Glial Cells	Atp7a
Pgm23	2.11746533780987e-14	0.345345	0.225	0.16	5.05036657721033e-10	Cycling Radial Glial Cells	Pgm2
Wdr372	2.12891862833512e-14	0.320826	0.319	0.243	5.0776838204421e-10	Cycling Radial Glial Cells	Wdr37
St6galnac54	2.14944256389256e-14	0.161923	0.26	0.188	5.12663545914015e-10	Cycling Radial Glial Cells	St6galnac5
Gm126762	2.15571470943092e-14	1.94252	0.015	0.004	5.14159515346368e-10	Cycling Radial Glial Cells	Gm12676
Paox1	2.18204545294217e-14	0.805152	0.072	0.039	5.20439660981238e-10	Cycling Radial Glial Cells	Paox
Zfp5921	2.21838819568896e-14	0.409339	0.219	0.156	5.29107768553773e-10	Cycling Radial Glial Cells	Zfp592
Pmm2	2.23658533789957e-14	0.428005	0.223	0.159	5.33447968942426e-10	Cycling Radial Glial Cells	Pmm2
Ccdc34os1	2.2657857712889e-14	1.34264	0.029	0.011	5.40412564310115e-10	Cycling Radial Glial Cells	Ccdc34os
Tmc72	2.27780734712744e-14	0.580057	0.126	0.079	5.43279830363365e-10	Cycling Radial Glial Cells	Tmc7
Eif2s3x2	2.28999791044599e-14	0.253958	0.495	0.406	5.46187401620473e-10	Cycling Radial Glial Cells	Eif2s3x
Pdcl2	2.38938035843084e-14	0.318634	0.382	0.302	5.6989110928934e-10	Cycling Radial Glial Cells	Pdcl
Rnf1391	2.45843122461448e-14	0.491664	0.186	0.129	5.86360431382799e-10	Cycling Radial Glial Cells	Rnf139
2810455O05Rik1	2.52656656642881e-14	1.24524	0.035	0.014	6.02611391758935e-10	Cycling Radial Glial Cells	2810455O05Rik
Ccdc102a1	2.52852412184631e-14	0.84025	0.07	0.037	6.03078288301563e-10	Cycling Radial Glial Cells	Ccdc102a
Rps31	2.57692501467374e-14	0.124129	1	0.996	6.14622385249835e-10	Cycling Radial Glial Cells	Rps3
Lef1os11	2.63541773685351e-14	2.17622	0.012	0.003	6.28573484416932e-10	Cycling Radial Glial Cells	Lef1os1
Gpr137b1	2.65486215742362e-14	0.470327	0.17	0.115	6.33211173167107e-10	Cycling Radial Glial Cells	Gpr137b
Hsd17b72	2.74198777375257e-14	0.44107	0.271	0.203	6.53991503917725e-10	Cycling Radial Glial Cells	Hsd17b7
Zfp518a2	2.78082158778478e-14	0.572412	0.128	0.081	6.63253756902547e-10	Cycling Radial Glial Cells	Zfp518a
Pcyox1l3	2.88722738534326e-14	0.419246	0.231	0.166	6.8863260367822e-10	Cycling Radial Glial Cells	Pcyox1l
Parp41	2.95267781026042e-14	1.26719	0.033	0.014	7.04243184525213e-10	Cycling Radial Glial Cells	Parp4
Ankrd293	3.02672217770722e-14	0.697618	0.103	0.062	7.2190350660495e-10	Cycling Radial Glial Cells	Ankrd29
Bcas23	3.22038790058917e-14	0.13195	0.939	0.892	7.68094718169523e-10	Cycling Radial Glial Cells	Bcas2
Myo192	3.23247228490486e-14	0.88341	0.068	0.036	7.70976964672657e-10	Cycling Radial Glial Cells	Myo19
Ubl32	3.2355276121796e-14	0.251546	0.449	0.362	7.71705690780957e-10	Cycling Radial Glial Cells	Ubl3
Pnkd1	3.35017902379019e-14	0.226933	0.491	0.397	7.99051198964198e-10	Cycling Radial Glial Cells	Pnkd
Zdhhc42	3.46164976483507e-14	0.50979	0.166	0.112	8.25638085410812e-10	Cycling Radial Glial Cells	Zdhhc4
Ermn3	3.53193849952905e-14	1.22407	0.023	0.008	8.42402651522674e-10	Cycling Radial Glial Cells	Ermn
Nthl12	3.57052517191966e-14	0.730336	0.098	0.058	8.51605958754557e-10	Cycling Radial Glial Cells	Nthl1
Washc31	3.63007274111549e-14	0.298636	0.332	0.254	8.65808649483455e-10	Cycling Radial Glial Cells	Washc3
Rpl51	3.69934044415005e-14	0.140767	0.998	0.99	8.82329689334228e-10	Cycling Radial Glial Cells	Rpl5
Mief12	3.71012396903244e-14	0.503781	0.157	0.104	8.84901667853927e-10	Cycling Radial Glial Cells	Mief1
Cubn1	3.88969680126625e-14	2.06074	0.013	0.003	9.27731584070014e-10	Cycling Radial Glial Cells	Cubn
Prkd23	3.89144294587219e-14	0.775752	0.074	0.041	9.28148057019975e-10	Cycling Radial Glial Cells	Prkd2
Adat12	3.96854924067809e-14	0.542832	0.153	0.102	9.46538679394131e-10	Cycling Radial Glial Cells	Adat1
Kansl12	3.97387092064966e-14	0.186797	0.838	0.782	9.4780795328415e-10	Cycling Radial Glial Cells	Kansl1
Eif3j22	4.03418148776299e-14	0.85957	0.073	0.04	9.62192626646351e-10	Cycling Radial Glial Cells	Eif3j2
Tada2b2	4.08552504627968e-14	0.567196	0.137	0.089	9.74438578788166e-10	Cycling Radial Glial Cells	Tada2b
Zfp6462	4.08889569455921e-14	0.412647	0.243	0.178	9.75242512109317e-10	Cycling Radial Glial Cells	Zfp646
Rab10os1	4.10816560051576e-14	0.346744	0.283	0.212	9.79838577379014e-10	Cycling Radial Glial Cells	Rab10os
Metrnl1	4.12563461106726e-14	0.770277	0.093	0.054	9.84005111085652e-10	Cycling Radial Glial Cells	Metrnl
St51	4.14712277214986e-14	0.549882	0.11	0.067	9.89130252385463e-10	Cycling Radial Glial Cells	St5
Fuca11	4.35132473228729e-14	0.343394	0.32	0.246	1.03783446189784e-09	Cycling Radial Glial Cells	Fuca1
Hira3	4.3998716444831e-14	0.289068	0.462	0.378	1.04941338592566e-09	Cycling Radial Glial Cells	Hira
Tctn12	4.44912316755824e-14	0.946276	0.055	0.027	1.06116036669432e-09	Cycling Radial Glial Cells	Tctn1
Gm317631	4.59146377914116e-14	0.528653	0.126	0.08	1.09511002596296e-09	Cycling Radial Glial Cells	Gm31763
Pelp12	4.61254949501554e-14	0.399106	0.256	0.189	1.10013918005616e-09	Cycling Radial Glial Cells	Pelp1
Rexo1	4.70766416380928e-14	0.280652	0.4	0.318	1.12282497971015e-09	Cycling Radial Glial Cells	Rexo1
Nf13	4.85769421012029e-14	0.198131	0.636	0.547	1.15860864605579e-09	Cycling Radial Glial Cells	Nf1
Slc25a533	4.86442260234392e-14	0.612003	0.13	0.083	1.16021343488505e-09	Cycling Radial Glial Cells	Slc25a53
Oxsr12	4.86704130684006e-14	0.401676	0.231	0.167	1.16083802209442e-09	Cycling Radial Glial Cells	Oxsr1
Rab233	4.932162571849e-14	0.403979	0.256	0.189	1.17637009501171e-09	Cycling Radial Glial Cells	Rab23
Fbxo71	4.9549608590546e-14	0.546211	0.142	0.093	1.18180771449311e-09	Cycling Radial Glial Cells	Fbxo7
Gm168381	5.03319567215249e-14	1.91978	0.014	0.004	1.20046749976509e-09	Cycling Radial Glial Cells	Gm16838
Mms192	5.13561421517402e-14	0.416095	0.222	0.159	1.22489534646116e-09	Cycling Radial Glial Cells	Mms19
Ythdf32	5.39548900788556e-14	0.208746	0.575	0.48	1.28687808327079e-09	Cycling Radial Glial Cells	Ythdf3
Tpst21	5.58670312373607e-14	0.418046	0.184	0.127	1.33248456204229e-09	Cycling Radial Glial Cells	Tpst2
Ddx561	5.62175982011188e-14	0.472993	0.201	0.142	1.34084593469489e-09	Cycling Radial Glial Cells	Ddx56
Synpr3	5.6397640025562e-14	0.17459	0.152	0.1	1.34514011224968e-09	Cycling Radial Glial Cells	Synpr
Trim682	5.74136797353546e-14	1.18773	0.037	0.016	1.36937367536794e-09	Cycling Radial Glial Cells	Trim68
Zfp4491	5.81833509876774e-14	0.674986	0.11	0.068	1.38773110440709e-09	Cycling Radial Glial Cells	Zfp449
Rdh114	5.81853446524958e-14	0.414446	0.235	0.171	1.38777865530668e-09	Cycling Radial Glial Cells	Rdh11
Stx162	5.87258254932272e-14	0.207394	0.53	0.435	1.40066966383896e-09	Cycling Radial Glial Cells	Stx16
Gm131331	6.07809890168304e-14	2.35025	0.01	0.002	1.44968736904042e-09	Cycling Radial Glial Cells	Gm13133
Ubr54	6.11827316253824e-14	0.193196	0.701	0.603	1.459269331997e-09	Cycling Radial Glial Cells	Ubr5
Inafm22	6.25287940609639e-14	0.683181	0.104	0.063	1.49137426714805e-09	Cycling Radial Glial Cells	Inafm2
Rpn12	6.45877427555671e-14	0.249875	0.48	0.39	1.54048225246303e-09	Cycling Radial Glial Cells	Rpn1
Pigm1	6.50450190865287e-14	0.694652	0.108	0.066	1.5513887502328e-09	Cycling Radial Glial Cells	Pigm
Dlst1	6.72694190230785e-14	0.347252	0.37	0.293	1.60444291311945e-09	Cycling Radial Glial Cells	Dlst
Tcaf2	6.73582205743683e-14	2.19825	0.013	0.003	1.60656091891926e-09	Cycling Radial Glial Cells	Tcaf2
Defb42	6.88565838395409e-14	2.11519	0.012	0.003	1.64229838115689e-09	Cycling Radial Glial Cells	Defb42
Ankrd13a1	6.98709147710174e-14	0.509047	0.186	0.13	1.66649118820354e-09	Cycling Radial Glial Cells	Ankrd13a
Snx192	7.32082023124852e-14	0.584267	0.139	0.091	1.74608883335508e-09	Cycling Radial Glial Cells	Snx19
Timm10b1	7.41572006046078e-14	0.17709	0.649	0.543	1.7687233916205e-09	Cycling Radial Glial Cells	Timm10b
Gm176551	7.58596099390527e-14	1.44317	0.026	0.009	1.80932755665635e-09	Cycling Radial Glial Cells	Gm17655
C330018D20Rik1	7.63456452884146e-14	0.537938	0.147	0.097	1.82091998577398e-09	Cycling Radial Glial Cells	C330018D20Rik
Taok22	7.68930893398904e-14	0.423749	0.226	0.164	1.83397707384573e-09	Cycling Radial Glial Cells	Taok2
Kank21	7.95767374118072e-14	0.850015	0.045	0.021	1.89798476400901e-09	Cycling Radial Glial Cells	Kank2
Ttc132	8.03422181020546e-14	0.427366	0.219	0.157	1.9162422439521e-09	Cycling Radial Glial Cells	Ttc13
Ttc30a11	8.28803656151714e-14	1.0834	0.047	0.022	1.97677960028745e-09	Cycling Radial Glial Cells	Ttc30a1
Adi11	8.29540308833845e-14	0.766127	0.086	0.049	1.9785365905996e-09	Cycling Radial Glial Cells	Adi1
Zfp8821	8.4589744766765e-14	0.55741	0.128	0.082	2.01755000243211e-09	Cycling Radial Glial Cells	Zfp882
Irf11	8.47493413768561e-14	0.96218	0.045	0.021	2.0213565411794e-09	Cycling Radial Glial Cells	Irf1
Lrch41	8.65466525734041e-14	0.960237	0.056	0.028	2.06422421052826e-09	Cycling Radial Glial Cells	Lrch4
1700023H06Rik1	8.76534074274451e-14	0.841518	0.069	0.037	2.09062142055199e-09	Cycling Radial Glial Cells	1700023H06Rik
Slc22a232	8.83321244356242e-14	0.407204	0.337	0.266	2.10680949991407e-09	Cycling Radial Glial Cells	Slc22a23
Sec633	8.88958931413896e-14	0.187831	0.706	0.613	2.12025594731528e-09	Cycling Radial Glial Cells	Sec63
Vnn11	9.11348556433376e-14	1.74966	0.015	0.004	2.17365744194925e-09	Cycling Radial Glial Cells	Vnn1
Abcb71	9.2435395199824e-14	0.268122	0.391	0.31	2.204676610911e-09	Cycling Radial Glial Cells	Abcb7
Sox10	9.25352176786821e-14	1.42535	0.03	0.012	2.20705747685425e-09	Cycling Radial Glial Cells	Sox10
Pdgfd1	9.27028107422145e-14	1.10954	0.037	0.016	2.21105473901256e-09	Cycling Radial Glial Cells	Pdgfd
Fopnl2	9.59327162763019e-14	0.234928	0.558	0.46	2.28809121590608e-09	Cycling Radial Glial Cells	Fopnl
Fcho22	9.6404182283807e-14	0.171915	0.524	0.423	2.29933615165108e-09	Cycling Radial Glial Cells	Fcho2
Zfp371	9.85898268581982e-14	0.358273	0.238	0.173	2.35146596039488e-09	Cycling Radial Glial Cells	Zfp37
Chd63	1.01884769192446e-13	0.184854	0.706	0.614	2.43005363000903e-09	Cycling Radial Glial Cells	Chd6
Naaa1	1.07004712946765e-13	0.643586	0.066	0.035	2.55216940849329e-09	Cycling Radial Glial Cells	Naaa
Timp43	1.16637495648832e-13	0.97686	0.096	0.058	2.7819209087203e-09	Cycling Radial Glial Cells	Timp4
Ndufaf62	1.17842228436631e-13	0.411203	0.262	0.196	2.81065499044208e-09	Cycling Radial Glial Cells	Ndufaf6
Rptor1	1.20310543373306e-13	0.285263	0.366	0.287	2.86952676999672e-09	Cycling Radial Glial Cells	Rptor
Col12a12	1.29716043053673e-13	0.617886	0.103	0.062	3.09385734287315e-09	Cycling Radial Glial Cells	Col12a1
Gm12932	1.33877430652763e-13	1.88127	0.015	0.004	3.19311059849906e-09	Cycling Radial Glial Cells	Gm12932
Bbs121	1.34183881238934e-13	1.03429	0.05	0.024	3.20041975142981e-09	Cycling Radial Glial Cells	Bbs12
Elob	1.36023342696072e-13	0.106536	0.991	0.972	3.244292746644e-09	Cycling Radial Glial Cells	Elob
Micos132	1.37544721521446e-13	0.179061	0.694	0.598	3.28057915300802e-09	Cycling Radial Glial Cells	Micos13
Ube2cbp2	1.3894334846248e-13	0.647903	0.099	0.06	3.3139378041786e-09	Cycling Radial Glial Cells	Ube2cbp
Rft11	1.41792599198046e-13	0.811881	0.071	0.039	3.38189528347259e-09	Cycling Radial Glial Cells	Rft1
Dlat2	1.45427049920268e-13	0.324386	0.362	0.287	3.46858056764832e-09	Cycling Radial Glial Cells	Dlat
4930520O04Rik2	1.46327721001891e-13	1.07294	0.047	0.022	3.49006247361611e-09	Cycling Radial Glial Cells	4930520O04Rik
Cryzl21	1.46565501812551e-13	0.830707	0.059	0.03	3.49573378373116e-09	Cycling Radial Glial Cells	Cryzl2
B230311B06Rik1	1.47902493068608e-13	1.32116	0.027	0.01	3.52762236217936e-09	Cycling Radial Glial Cells	B230311B06Rik
Armc82	1.51333890705228e-13	0.291679	0.379	0.301	3.60946462721038e-09	Cycling Radial Glial Cells	Armc8
Anapc43	1.51399738926191e-13	0.249133	0.445	0.357	3.61103517312859e-09	Cycling Radial Glial Cells	Anapc4
Nkapd11	1.529504708196e-13	0.333965	0.339	0.265	3.64802167951829e-09	Cycling Radial Glial Cells	Nkapd1
Krt102	1.59100990023152e-13	0.278756	0.382	0.302	3.79471771304221e-09	Cycling Radial Glial Cells	Krt10
Mrps163	1.62155750681384e-13	0.213262	0.596	0.505	3.86757680950169e-09	Cycling Radial Glial Cells	Mrps16
Khdrbs13	1.63401755811285e-13	0.159526	0.942	0.911	3.89729527785495e-09	Cycling Radial Glial Cells	Khdrbs1
Imp41	1.66054533540639e-13	0.400796	0.262	0.196	3.96056667947777e-09	Cycling Radial Glial Cells	Imp4
Denr1	1.73723386705556e-13	0.193731	0.722	0.629	4.14347649631421e-09	Cycling Radial Glial Cells	Denr
Rps25	1.79134178626899e-13	0.146639	0.997	0.985	4.27252929443016e-09	Cycling Radial Glial Cells	Rps25
Ubqln12	1.82504712347134e-13	0.264548	0.451	0.369	4.3529198941915e-09	Cycling Radial Glial Cells	Ubqln1
Poll2	1.92088203890153e-13	1.03089	0.046	0.022	4.58149575098405e-09	Cycling Radial Glial Cells	Poll
Cpsf11	1.95857823610936e-13	0.480082	0.175	0.121	4.67140495094443e-09	Cycling Radial Glial Cells	Cpsf1
Smarcad12	1.98831261681085e-13	0.17928	0.653	0.554	4.74232442235555e-09	Cycling Radial Glial Cells	Smarcad1
Rars22	1.99442533897771e-13	0.374931	0.27	0.203	4.75690387599573e-09	Cycling Radial Glial Cells	Rars2
Ro603	1.99841160410893e-13	0.239397	0.554	0.465	4.76641151696022e-09	Cycling Radial Glial Cells	Ro60
Pus32	2.0647809633039e-13	0.50141	0.172	0.119	4.92470907557613e-09	Cycling Radial Glial Cells	Pus3
Ppp1r3g1	2.08837691175949e-13	1.31805	0.028	0.011	4.98098777223757e-09	Cycling Radial Glial Cells	Ppp1r3g
C1galt1c11	2.10557846920012e-13	0.453746	0.191	0.134	5.02201520688922e-09	Cycling Radial Glial Cells	C1galt1c1
Surf41	2.1582084731473e-13	0.30322	0.303	0.23	5.14754302930363e-09	Cycling Radial Glial Cells	Surf4
Gm131341	2.24069414337622e-13	2.09871	0.012	0.003	5.34427960136661e-09	Cycling Radial Glial Cells	Gm13134
Tfrc1	2.3280677673513e-13	0.375632	0.211	0.152	5.55267443190959e-09	Cycling Radial Glial Cells	Tfrc
Thumpd33	2.35885215632295e-13	0.360532	0.312	0.242	5.62609827804587e-09	Cycling Radial Glial Cells	Thumpd3
Adamts11	2.3869199595846e-13	0.329161	0.111	0.069	5.69304279560522e-09	Cycling Radial Glial Cells	Adamts1
Fam184a2	2.39053161262921e-13	0.43698	0.187	0.131	5.70165694928192e-09	Cycling Radial Glial Cells	Fam184a
Mrpl431	2.39669698988063e-13	0.173401	0.701	0.598	5.71636199056428e-09	Cycling Radial Glial Cells	Mrpl43
Snip12	2.44622681529531e-13	0.396265	0.231	0.168	5.83449557716085e-09	Cycling Radial Glial Cells	Snip1
Tmem38a1	2.46421495641538e-13	0.593751	0.135	0.088	5.87739909254631e-09	Cycling Radial Glial Cells	Tmem38a
Cep1312	2.61142343888323e-13	0.58344	0.132	0.086	6.2285060440804e-09	Cycling Radial Glial Cells	Cep131
Sh3pxd2b2	2.61934550765989e-13	0.388619	0.25	0.186	6.2474009703196e-09	Cycling Radial Glial Cells	Sh3pxd2b
Mgmt1	2.64487355301087e-13	1.10739	0.036	0.015	6.30828791128623e-09	Cycling Radial Glial Cells	Mgmt
Ptrh22	2.65450390665037e-13	0.295478	0.358	0.281	6.3312572677518e-09	Cycling Radial Glial Cells	Ptrh2
Gm158921	2.65781011480974e-13	1.28622	0.03	0.012	6.3391429048327e-09	Cycling Radial Glial Cells	Gm15892
Mfn12	2.66110147988525e-13	0.322729	0.281	0.211	6.34699313967432e-09	Cycling Radial Glial Cells	Mfn1
Smurf2	2.85665234491004e-13	0.217418	0.578	0.484	6.81340150784494e-09	Cycling Radial Glial Cells	Smurf2
Cox11	2.9185132640348e-13	0.291719	0.383	0.305	6.96094598604939e-09	Cycling Radial Glial Cells	Cox11
Psmd92	3.03746212666682e-13	0.213489	0.534	0.445	7.24465091831302e-09	Cycling Radial Glial Cells	Psmd9
Rpl261	3.06988195773558e-13	0.100676	0.999	0.995	7.32197545739514e-09	Cycling Radial Glial Cells	Rpl26
Casq11	3.13831779142524e-13	1.12003	0.03	0.012	7.48520176432835e-09	Cycling Radial Glial Cells	Casq1
Gle12	3.14197974422199e-13	0.257209	0.415	0.333	7.49393588794387e-09	Cycling Radial Glial Cells	Gle1
Mrpl163	3.27414625746766e-13	0.33064	0.311	0.239	7.80916623868612e-09	Cycling Radial Glial Cells	Mrpl16
Stard53	3.3706964436977e-13	0.679528	0.091	0.054	8.03944808786339e-09	Cycling Radial Glial Cells	Stard5
Cul31	3.45253013351289e-13	0.155547	0.83	0.744	8.2346296214416e-09	Cycling Radial Glial Cells	Cul3
Mrps63	3.53210564911239e-13	0.419015	0.497	0.428	8.42442518369795e-09	Cycling Radial Glial Cells	Mrps6
Steap21	3.56801186470817e-13	0.900605	0.057	0.029	8.51006509851545e-09	Cycling Radial Glial Cells	Steap2
Cfap541	3.57758374436793e-13	0.408498	0.086	0.05	8.53289498869196e-09	Cycling Radial Glial Cells	Cfap54
Adpgk1	3.6215506666613e-13	0.520424	0.158	0.108	8.63776049505387e-09	Cycling Radial Glial Cells	Adpgk
Zcchc22	3.66466508220693e-13	0.5775	0.129	0.084	8.74059268757174e-09	Cycling Radial Glial Cells	Zcchc2
Zhx12	3.73747507706329e-13	0.276921	0.32	0.246	8.91425180630366e-09	Cycling Radial Glial Cells	Zhx1
Mib12	3.8804581791117e-13	0.214032	0.455	0.367	9.25528080299932e-09	Cycling Radial Glial Cells	Mib1
Golga71	3.91228093971741e-13	0.213143	0.569	0.476	9.33118126932e-09	Cycling Radial Glial Cells	Golga7
Ndst21	3.94994397354387e-13	0.823621	0.066	0.035	9.42101137129948e-09	Cycling Radial Glial Cells	Ndst2
Gm42213	3.96178541903036e-13	0.71937	0.088	0.052	9.44925440292932e-09	Cycling Radial Glial Cells	Gm4221
Atp5o1	3.99882078116066e-13	0.131176	0.964	0.931	9.53758744514629e-09	Cycling Radial Glial Cells	Atp5o
Gm50011	4.01399312352448e-13	2.06074	0.011	0.002	9.57377499891823e-09	Cycling Radial Glial Cells	Gm50011
Dnajc111	4.04947583257564e-13	0.329079	0.29	0.221	9.65840480827615e-09	Cycling Radial Glial Cells	Dnajc11
Pwp11	4.07017313175881e-13	0.290787	0.353	0.277	9.70776993655795e-09	Cycling Radial Glial Cells	Pwp1
Cstf3	4.18052026868448e-13	0.20854	0.609	0.517	9.97095889283936e-09	Cycling Radial Glial Cells	Cstf3
Iqcg1	4.22651820732727e-13	0.823635	0.045	0.021	1.00806685762963e-08	Cycling Radial Glial Cells	Iqcg
Ddx313	4.23118756875695e-13	0.524292	0.145	0.097	1.00918054702422e-08	Cycling Radial Glial Cells	Ddx31
Exosc101	4.2760294269206e-13	0.312205	0.335	0.262	1.01987577861483e-08	Cycling Radial Glial Cells	Exosc10
Egr22	4.28669157069843e-13	0.449039	0.049	0.024	1.02241880652728e-08	Cycling Radial Glial Cells	Egr2
Capza2	4.32993251465846e-13	0.109044	0.933	0.86	1.03273220407119e-08	Cycling Radial Glial Cells	Capza2
Pura1	4.37131856862951e-13	0.20909	0.624	0.53	1.04260319180382e-08	Cycling Radial Glial Cells	Pura
Yme1l1	4.42781334546122e-13	0.212076	0.583	0.49	1.05607776102595e-08	Cycling Radial Glial Cells	Yme1l1
1600012H06Rik1	4.42987864420578e-13	0.506127	0.171	0.119	1.05657035542952e-08	Cycling Radial Glial Cells	1600012H06Rik
Sypl22	4.46693351069834e-13	1.34547	0.029	0.012	1.06540831163666e-08	Cycling Radial Glial Cells	Sypl2
Dnaaf51	4.51162844349424e-13	0.804065	0.073	0.041	1.07606850005781e-08	Cycling Radial Glial Cells	Dnaaf5
Sel1l32	4.61065332983066e-13	0.683582	0.193	0.141	1.09968692569791e-08	Cycling Radial Glial Cells	Sel1l3
Smarcd21	4.64907428588502e-13	0.668086	0.096	0.058	1.10885070792644e-08	Cycling Radial Glial Cells	Smarcd2
Sumf11	5.02680557937246e-13	0.682666	0.085	0.049	1.19894339873613e-08	Cycling Radial Glial Cells	Sumf1
Pemt1	5.22817032964109e-13	1.1061	0.042	0.02	1.2469709053227e-08	Cycling Radial Glial Cells	Pemt
Mrps212	5.44296394777709e-13	0.199897	0.662	0.572	1.29820133118431e-08	Cycling Radial Glial Cells	Mrps21
Zfp261	5.48085000825075e-13	0.306172	0.311	0.239	1.30723753546789e-08	Cycling Radial Glial Cells	Zfp26
Shisal2b1	5.74992085443259e-13	1.73548	0.018	0.005	1.37141362299072e-08	Cycling Radial Glial Cells	Shisal2b
Trim43c	5.75408996937273e-13	2.25169	0.01	0.002	1.37240799859509e-08	Cycling Radial Glial Cells	Trim43c
Nutf21	6.17776842208351e-13	0.623423	0.107	0.067	1.47345954635114e-08	Cycling Radial Glial Cells	Nutf2
Plekhg23	6.32616905732537e-13	0.514013	0.155	0.106	1.50885458186268e-08	Cycling Radial Glial Cells	Plekhg2
Nif3l12	6.46651755096718e-13	0.42697	0.204	0.146	1.54232910108118e-08	Cycling Radial Glial Cells	Nif3l1
Ninj11	6.49723631744386e-13	0.404259	0.127	0.083	1.54965583407353e-08	Cycling Radial Glial Cells	Ninj1
Lypd12	6.50465584037272e-13	0.105138	0.103	0.062	1.5514254644873e-08	Cycling Radial Glial Cells	Lypd1
Pnpla21	6.66590252940528e-13	0.676041	0.094	0.057	1.58988441228845e-08	Cycling Radial Glial Cells	Pnpla2
Ribc11	6.73203443839198e-13	1.32753	0.028	0.011	1.60565753390087e-08	Cycling Radial Glial Cells	Ribc1
Susd61	7.01053718061228e-13	0.288034	0.299	0.23	1.67208322294783e-08	Cycling Radial Glial Cells	Susd6
Bdkrb21	7.05399993726068e-13	1.8283	0.015	0.004	1.68244952503604e-08	Cycling Radial Glial Cells	Bdkrb2
Gm155452	7.07358194676609e-13	0.949111	0.051	0.026	1.68712003012318e-08	Cycling Radial Glial Cells	Gm15545
Usp56	7.17166832959211e-13	0.32027	0.335	0.264	1.71051461329101e-08	Cycling Radial Glial Cells	Usp5
Slc39a91	7.32796168282664e-13	0.428143	0.192	0.136	1.74779214097098e-08	Cycling Radial Glial Cells	Slc39a9
Phf71	7.53197272387553e-13	0.547031	0.133	0.087	1.79645081437155e-08	Cycling Radial Glial Cells	Phf7
1700123O20Rik2	7.53531646869934e-13	0.260903	0.451	0.371	1.79724833094948e-08	Cycling Radial Glial Cells	1700123O20Rik
Ptn2	7.95652342036289e-13	0.279306	0.816	0.831	1.89771040099075e-08	Cycling Radial Glial Cells	Ptn
Nom1	7.97006955610478e-13	0.312812	0.316	0.245	1.90094128982655e-08	Cycling Radial Glial Cells	Nom1
Coq63	7.99106499105424e-13	0.459797	0.179	0.125	1.90594891101635e-08	Cycling Radial Glial Cells	Coq6
Wdr202	8.24060110828462e-13	0.263726	0.359	0.282	1.96546577033696e-08	Cycling Radial Glial Cells	Wdr20
Yod12	8.27689933471498e-13	0.41922	0.196	0.14	1.97412326032287e-08	Cycling Radial Glial Cells	Yod1
Qrich1	8.51680150494696e-13	0.252239	0.489	0.406	2.0313423269449e-08	Cycling Radial Glial Cells	Qrich1
Cdk2ap21	8.63122134391185e-13	0.342379	0.368	0.298	2.05863260273641e-08	Cycling Radial Glial Cells	Cdk2ap2
Ipp3	8.6799510272673e-13	0.567129	0.14	0.094	2.07025511951353e-08	Cycling Radial Glial Cells	Ipp
Sh3rf13	8.95874934648759e-13	0.247914	0.492	0.407	2.13675130663076e-08	Cycling Radial Glial Cells	Sh3rf1
Traf61	8.97172957867443e-13	0.346688	0.304	0.236	2.13984722180964e-08	Cycling Radial Glial Cells	Traf6
Gm459021	9.04943215672845e-13	0.92324	0.058	0.03	2.1583800637013e-08	Cycling Radial Glial Cells	Gm45902
Zrsr21	9.38354678195261e-13	0.241882	0.503	0.419	2.23806974296352e-08	Cycling Radial Glial Cells	Zrsr2
1110032F04Rik1	9.96351264880273e-13	0.983954	0.06	0.032	2.37639740186594e-08	Cycling Radial Glial Cells	1110032F04Rik
Gm125221	1.02240089169183e-12	1.92114	0.014	0.004	2.43852836677418e-08	Cycling Radial Glial Cells	Gm12522
0610025J13Rik	1.02603180303674e-12	2.09794	0.011	0.003	2.44718845342293e-08	Cycling Radial Glial Cells	0610025J13Rik
2310015A10Rik1	1.02734970725015e-12	0.963144	0.05	0.025	2.45033178676233e-08	Cycling Radial Glial Cells	2310015A10Rik
Gm346551	1.03004853699778e-12	1.22996	0.031	0.013	2.45676876559341e-08	Cycling Radial Glial Cells	Gm34655
Ino80e2	1.04735934465478e-12	0.358167	0.278	0.212	2.49805677293611e-08	Cycling Radial Glial Cells	Ino80e
Gm139192	1.05241157223564e-12	0.876319	0.058	0.031	2.51010684093924e-08	Cycling Radial Glial Cells	Gm13919
Ankrd391	1.06584905204199e-12	0.648607	0.097	0.059	2.54215657402536e-08	Cycling Radial Glial Cells	Ankrd39
AY0361183	1.09375368587632e-12	0.184745	0.608	0.517	2.60871191618362e-08	Cycling Radial Glial Cells	AY036118
Uqcrfs12	1.10107941170992e-12	0.177708	0.826	0.75	2.62618450486932e-08	Cycling Radial Glial Cells	Uqcrfs1
Bphl1	1.11201183230396e-12	0.326416	0.252	0.189	2.65225942122818e-08	Cycling Radial Glial Cells	Bphl
Galm1	1.14289463864407e-12	1.15733	0.033	0.014	2.72591800262996e-08	Cycling Radial Glial Cells	Galm
Gm125922	1.15042069710201e-12	0.610477	0.128	0.084	2.74386840465801e-08	Cycling Radial Glial Cells	Gm12592
Psmd72	1.17561231401641e-12	0.162433	0.842	0.762	2.80395293016054e-08	Cycling Radial Glial Cells	Psmd7
Ube2q22	1.21927358365993e-12	0.27197	0.458	0.381	2.90808942438729e-08	Cycling Radial Glial Cells	Ube2q2
Epop3	1.26777258309455e-12	0.615762	0.119	0.076	3.0237643879388e-08	Cycling Radial Glial Cells	Epop
Tax1bp12	1.36730236894779e-12	0.185923	0.844	0.778	3.26115288017737e-08	Cycling Radial Glial Cells	Tax1bp1
Cmtm81	1.37779613175942e-12	0.796922	0.044	0.021	3.28618155385939e-08	Cycling Radial Glial Cells	Cmtm8
Bco21	1.39241539808498e-12	1.85721	0.013	0.004	3.32104996597249e-08	Cycling Radial Glial Cells	Bco2
Acss21	1.39566701072432e-12	0.556352	0.13	0.085	3.32880538727857e-08	Cycling Radial Glial Cells	Acss2
Enpp43	1.43119627223126e-12	0.815474	0.069	0.038	3.41354622889877e-08	Cycling Radial Glial Cells	Enpp4
Ndufa91	1.46180522846929e-12	0.243703	0.457	0.378	3.48655165042211e-08	Cycling Radial Glial Cells	Ndufa9
Lyplal14	1.46324341965423e-12	0.45282	0.138	0.091	3.48998188021732e-08	Cycling Radial Glial Cells	Lyplal1
Dmac2l2	1.50292542724377e-12	0.540285	0.13	0.085	3.58462743651911e-08	Cycling Radial Glial Cells	Dmac2l
1700109H08Rik	1.55918906889529e-12	0.699937	0.093	0.056	3.71882184822216e-08	Cycling Radial Glial Cells	1700109H08Rik
Iqck1	1.59855433096877e-12	0.985746	0.042	0.02	3.81271193479361e-08	Cycling Radial Glial Cells	Iqck
Pik3cb2	1.61694425134993e-12	0.343832	0.254	0.19	3.85657373389471e-08	Cycling Radial Glial Cells	Pik3cb
Dtx21	1.65074842020495e-12	0.594104	0.117	0.075	3.93720005703083e-08	Cycling Radial Glial Cells	Dtx2
Slc9a83	1.6874917042482e-12	0.466338	0.165	0.114	4.02483646380238e-08	Cycling Radial Glial Cells	Slc9a8
Hif1a2	1.72806648040073e-12	0.173374	0.616	0.52	4.12161136240378e-08	Cycling Radial Glial Cells	Hif1a
Cmtm71	1.73819516185212e-12	0.430143	0.068	0.037	4.14576928053349e-08	Cycling Radial Glial Cells	Cmtm7
Adipor23	1.75503714773221e-12	0.275174	0.417	0.341	4.18593910105609e-08	Cycling Radial Glial Cells	Adipor2
Vasn1	1.77721903323543e-12	0.92982	0.04	0.019	4.23884511616982e-08	Cycling Radial Glial Cells	Vasn
Lrrc472	1.7978234847773e-12	0.419383	0.216	0.158	4.28798879354233e-08	Cycling Radial Glial Cells	Lrrc47
Riok22	1.8016639440545e-12	0.352781	0.287	0.221	4.29714867296438e-08	Cycling Radial Glial Cells	Riok2
Gm435661	1.87319636368072e-12	0.830417	0.066	0.036	4.46776064701489e-08	Cycling Radial Glial Cells	Gm43566
Thap13	1.90032167159183e-12	0.450563	0.194	0.14	4.53245721891367e-08	Cycling Radial Glial Cells	Thap1
Lclat16	1.91987058166717e-12	0.406481	0.184	0.13	4.57908332433436e-08	Cycling Radial Glial Cells	Lclat1
Zfp8702	1.95985225703047e-12	0.808456	0.067	0.037	4.67444361824338e-08	Cycling Radial Glial Cells	Zfp870
Fktn1	2.02365798597094e-12	0.357439	0.276	0.211	4.82662666233929e-08	Cycling Radial Glial Cells	Fktn
Sec23ip1	2.0879216514329e-12	0.367941	0.219	0.16	4.97990193083262e-08	Cycling Radial Glial Cells	Sec23ip
Eif4enif1	2.24915356937254e-12	0.284846	0.354	0.282	5.36445617831044e-08	Cycling Radial Glial Cells	Eif4enif1
Gorab1	2.29374316754346e-12	0.379404	0.201	0.144	5.47080682890791e-08	Cycling Radial Glial Cells	Gorab
Ppid1	2.32276980857367e-12	0.208847	0.667	0.581	5.54003827042906e-08	Cycling Radial Glial Cells	Ppid
Ubr21	2.34577963888317e-12	0.23046	0.449	0.365	5.59491901670024e-08	Cycling Radial Glial Cells	Ubr2
Gm293941	2.35816447357001e-12	0.908867	0.048	0.024	5.62445808591184e-08	Cycling Radial Glial Cells	Gm29394
Col22a11	2.39445170876675e-12	1.00257	0.038	0.017	5.71100677057958e-08	Cycling Radial Glial Cells	Col22a1
Zfp1422	2.41768663406704e-12	0.513979	0.146	0.099	5.76642439091329e-08	Cycling Radial Glial Cells	Zfp142
Gm20872	2.42181896937173e-12	0.803222	0.066	0.036	5.77628042384852e-08	Cycling Radial Glial Cells	Gm2087
Rbbp92	2.75853686900508e-12	0.332992	0.258	0.194	6.57938628626401e-08	Cycling Radial Glial Cells	Rbbp9
Xpot1	2.78721406888955e-12	0.364755	0.257	0.194	6.64778427570847e-08	Cycling Radial Glial Cells	Xpot
Kdm5a2	2.8278599885101e-12	0.224108	0.529	0.443	6.74472885859544e-08	Cycling Radial Glial Cells	Kdm5a
Prkaa11	2.83381129918939e-12	0.51328	0.129	0.085	6.75892332969661e-08	Cycling Radial Glial Cells	Prkaa1
Orai12	2.90170701003024e-12	0.406819	0.183	0.13	6.92086138962313e-08	Cycling Radial Glial Cells	Orai1
2700033N17Rik2	2.90669267109528e-12	0.515578	0.102	0.063	6.93275268982935e-08	Cycling Radial Glial Cells	2700033N17Rik
Tom11	3.06380153920384e-12	0.784165	0.067	0.037	7.30747305115508e-08	Cycling Radial Glial Cells	Tom1
Rpl27a2	3.11045785171831e-12	0.102531	1	0.997	7.41875302213333e-08	Cycling Radial Glial Cells	Rpl27a
Cabin13	3.11595000492336e-12	0.272461	0.397	0.323	7.43185235674271e-08	Cycling Radial Glial Cells	Cabin1
Mcrs12	3.16093286728473e-12	0.204523	0.566	0.483	7.53914098176081e-08	Cycling Radial Glial Cells	Mcrs1
Rock22	3.38616023252083e-12	0.137612	0.657	0.559	8.07633077058542e-08	Cycling Radial Glial Cells	Rock2
Mtm11	3.38809470571318e-12	0.638634	0.094	0.058	8.0809446825965e-08	Cycling Radial Glial Cells	Mtm1
Ntn12	3.39545554782494e-12	0.694916	0.056	0.029	8.09850102711727e-08	Cycling Radial Glial Cells	Ntn1
Ppard1	3.40549384115481e-12	0.535884	0.09	0.054	8.12244336053833e-08	Cycling Radial Glial Cells	Ppard
Per21	3.44702159142417e-12	0.685357	0.095	0.058	8.2214911977058e-08	Cycling Radial Glial Cells	Per2
Ltbr1	3.54779406123122e-12	0.955592	0.045	0.022	8.46184361544258e-08	Cycling Radial Glial Cells	Ltbr
Cct52	3.63600111090691e-12	0.141268	0.899	0.835	8.67222624962407e-08	Cycling Radial Glial Cells	Cct5
Ndufv2	3.63733461305013e-12	0.157524	0.815	0.737	8.67540678558586e-08	Cycling Radial Glial Cells	Ndufv2
Mitd12	3.74196801223071e-12	0.455183	0.161	0.111	8.92496790597146e-08	Cycling Radial Glial Cells	Mitd1
Gm424631	3.77064051896024e-12	1.18389	0.032	0.013	8.99335470177207e-08	Cycling Radial Glial Cells	Gm42463
Sdhb1	3.77316898925926e-12	0.16347	0.785	0.692	8.99938535628225e-08	Cycling Radial Glial Cells	Sdhb
Prkaca1	3.93928068605582e-12	0.261899	0.381	0.306	9.39557836431173e-08	Cycling Radial Glial Cells	Prkaca
Cacng73	3.99194339711971e-12	0.321196	0.301	0.234	9.52118419647021e-08	Cycling Radial Glial Cells	Cacng7
Accs2	4.07341050330026e-12	0.737113	0.07	0.039	9.71549139142145e-08	Cycling Radial Glial Cells	Accs
Lrrc562	4.09611166112094e-12	0.816799	0.067	0.037	9.76963592293954e-08	Cycling Radial Glial Cells	Lrrc56
Msmo12	4.09623619835664e-12	0.310492	0.633	0.565	9.76993295670042e-08	Cycling Radial Glial Cells	Msmo1
Arpc5l3	4.13004182277042e-12	0.184261	0.729	0.648	9.85056275148974e-08	Cycling Radial Glial Cells	Arpc5l
Ublcp13	4.16540241950936e-12	0.283971	0.364	0.291	9.93490131077177e-08	Cycling Radial Glial Cells	Ublcp1
Spata12	4.22861111953874e-12	0.556899	0.12	0.078	1.00856603812119e-07	Cycling Radial Glial Cells	Spata1
2310010J17Rik2	4.34586972658018e-12	0.616366	0.109	0.07	1.03653338848664e-07	Cycling Radial Glial Cells	2310010J17Rik
Zfp8661	4.50793178915576e-12	0.405908	0.189	0.135	1.07518681103154e-07	Cycling Radial Glial Cells	Zfp866
Kcnd34	4.51786603507961e-12	0.456341	0.291	0.228	1.07755622802684e-07	Cycling Radial Glial Cells	Kcnd3
Gm496021	4.71133316217619e-12	0.64103	0.093	0.057	1.12370007251064e-07	Cycling Radial Glial Cells	Gm49602
Lamtor12	4.82679989896705e-12	0.154694	0.74	0.639	1.15124004390263e-07	Cycling Radial Glial Cells	Lamtor1
Man2c1os2	5.01623112853827e-12	0.562773	0.124	0.082	1.19642128646766e-07	Cycling Radial Glial Cells	Man2c1os
Ahsa12	5.16420845031321e-12	0.169153	0.64	0.546	1.2317153574842e-07	Cycling Radial Glial Cells	Ahsa1
Crk1	5.21305758081192e-12	0.249766	0.403	0.326	1.24336636359945e-07	Cycling Radial Glial Cells	Crk
Ccdc1572	5.28686674201119e-12	0.742659	0.072	0.041	1.26097058663709e-07	Cycling Radial Glial Cells	Ccdc157
Spata31	5.34133256334752e-12	1.82986	0.014	0.004	1.27396122968402e-07	Cycling Radial Glial Cells	Spata3
Fbxl32	5.61630928415244e-12	0.28054	0.349	0.277	1.3395459273632e-07	Cycling Radial Glial Cells	Fbxl3
Gm42997	5.65597122960582e-12	1.20463	0.03	0.013	1.34900569797328e-07	Cycling Radial Glial Cells	Gm42997
Fxr22	5.78266724016531e-12	0.254704	0.41	0.333	1.37922396345183e-07	Cycling Radial Glial Cells	Fxr2
Has2os1	5.88677808219137e-12	1.34775	0.026	0.01	1.40405544038346e-07	Cycling Radial Glial Cells	Has2os
Kcnab32	5.88701023074702e-12	1.13442	0.037	0.017	1.40411081013547e-07	Cycling Radial Glial Cells	Kcnab3
Snx41	5.93621053555962e-12	0.261634	0.446	0.371	1.41584557483632e-07	Cycling Radial Glial Cells	Snx4
Ube2e33	5.9813279990726e-12	0.108317	0.928	0.886	1.42660654105881e-07	Cycling Radial Glial Cells	Ube2e3
Invs2	5.98895456293831e-12	0.516083	0.142	0.096	1.42842555280642e-07	Cycling Radial Glial Cells	Invs
Zfp7461	6.17289387409869e-12	0.360781	0.261	0.199	1.47229691791128e-07	Cycling Radial Glial Cells	Zfp746
Hspe1-rs12	6.43719656469238e-12	0.752229	0.076	0.044	1.53533575264478e-07	Cycling Radial Glial Cells	Hspe1-rs1
Atpaf22	6.43973963582175e-12	0.531491	0.151	0.104	1.53594230053985e-07	Cycling Radial Glial Cells	Atpaf2
Prkci3	6.51990396181708e-12	0.429181	0.171	0.12	1.55506229393299e-07	Cycling Radial Glial Cells	Prkci
Taldo13	6.56745856841761e-12	0.129704	0.884	0.817	1.56640454315328e-07	Cycling Radial Glial Cells	Taldo1
Clns1a	6.66049472107317e-12	0.192073	0.572	0.487	1.58859459592316e-07	Cycling Radial Glial Cells	Clns1a
Uqcrc11	6.8918451642189e-12	0.197797	0.506	0.418	1.64377399011785e-07	Cycling Radial Glial Cells	Uqcrc1
Cr1l2	6.94257418360337e-12	0.348579	0.27	0.207	1.65587336853124e-07	Cycling Radial Glial Cells	Cr1l
Scfd11	6.96755787110817e-12	0.255528	0.393	0.318	1.66183222783801e-07	Cycling Radial Glial Cells	Scfd1
Cops52	7.02817991949066e-12	0.194296	0.636	0.552	1.67629119259772e-07	Cycling Radial Glial Cells	Cops5
Sema5a2	7.03366833626816e-12	0.105291	0.211	0.152	1.67760023488332e-07	Cycling Radial Glial Cells	Sema5a
Adam92	7.05053345936624e-12	0.393214	0.197	0.142	1.68162273539344e-07	Cycling Radial Glial Cells	Adam9
Tpgs24	7.19146004720994e-12	0.197513	0.464	0.383	1.71523513586004e-07	Cycling Radial Glial Cells	Tpgs2
Atp2a22	7.24373061254667e-12	0.159435	0.695	0.602	1.72770218839851e-07	Cycling Radial Glial Cells	Atp2a2
A630072M18Rik2	7.28723003075174e-12	0.596252	0.11	0.071	1.7380772346346e-07	Cycling Radial Glial Cells	A630072M18Rik
Xpnpep12	7.31286786249662e-12	0.236896	0.331	0.257	1.74419211388407e-07	Cycling Radial Glial Cells	Xpnpep1
A330048O09Rik1	7.35854231467017e-12	1.27529	0.022	0.008	1.75508592747198e-07	Cycling Radial Glial Cells	A330048O09Rik
Gm269301	7.37763867548999e-12	0.592614	0.131	0.088	1.75964060049112e-07	Cycling Radial Glial Cells	Gm26930
Pvt13	7.42738548482445e-12	0.66682	0.134	0.091	1.77150571198548e-07	Cycling Radial Glial Cells	Pvt1
Desi23	7.43068907445536e-12	0.217736	0.505	0.424	1.77229365114835e-07	Cycling Radial Glial Cells	Desi2
Acot133	7.47942515187925e-12	0.301511	0.308	0.24	1.78391769297472e-07	Cycling Radial Glial Cells	Acot13
Mier32	7.76483323631945e-12	0.362232	0.252	0.192	1.85199037519455e-07	Cycling Radial Glial Cells	Mier3
Slc30a62	7.81161070829488e-12	0.383075	0.194	0.14	1.86314727003541e-07	Cycling Radial Glial Cells	Slc30a6
Arl12	8.18592038252075e-12	0.169395	0.67	0.58	1.95242387043502e-07	Cycling Radial Glial Cells	Arl1
Gtpbp31	8.23104672415357e-12	0.763669	0.073	0.043	1.96318695417787e-07	Cycling Radial Glial Cells	Gtpbp3
Tgs11	8.24148252662778e-12	0.204648	0.556	0.47	1.96567599742599e-07	Cycling Radial Glial Cells	Tgs1
Ccdc90b2	8.40491181831982e-12	0.203961	0.483	0.399	2.00465551778746e-07	Cycling Radial Glial Cells	Ccdc90b
Cdk162	8.41192021937243e-12	0.275868	0.346	0.274	2.00632709152252e-07	Cycling Radial Glial Cells	Cdk16
Gm486961	9.19637233985857e-12	0.759289	0.072	0.041	2.19342676677967e-07	Cycling Radial Glial Cells	Gm48696
Dhodh1	9.45529196140154e-12	0.464835	0.164	0.115	2.25518168571388e-07	Cycling Radial Glial Cells	Dhodh
Spr3	9.45910697540474e-12	0.357232	0.278	0.215	2.25609160470379e-07	Cycling Radial Glial Cells	Spr
Gm9731	1.00601322016096e-11	0.482523	0.045	0.022	2.3994421314059e-07	Cycling Radial Glial Cells	Gm973
Mfsd13	1.03021738211818e-11	0.346395	0.192	0.138	2.45717147809008e-07	Cycling Radial Glial Cells	Mfsd1
Gm20658	1.04924880771469e-11	2.08884	0.013	0.003	2.50256333128032e-07	Cycling Radial Glial Cells	Gm20658
Spata482	1.05117336736047e-11	0.93004	0.052	0.027	2.50715359849147e-07	Cycling Radial Glial Cells	Spata48
Gm268272	1.05500410823669e-11	0.593534	0.112	0.073	2.51629029855532e-07	Cycling Radial Glial Cells	Gm26827
Colca21	1.08632572311368e-11	1.89434	0.013	0.003	2.59099548219844e-07	Cycling Radial Glial Cells	Colca2
Dis3l4	1.09088081831429e-11	0.456772	0.151	0.104	2.60185983976142e-07	Cycling Radial Glial Cells	Dis3l
Hmbox11	1.10635638420806e-11	0.22737	0.429	0.35	2.63877061197465e-07	Cycling Radial Glial Cells	Hmbox1
Gm266711	1.15638512350939e-11	1.76275	0.016	0.005	2.75809415808225e-07	Cycling Radial Glial Cells	Gm26671
Mrps242	1.16487851196724e-11	0.168703	0.783	0.696	2.77835173889305e-07	Cycling Radial Glial Cells	Mrps24
Otud6b3	1.19117285832711e-11	0.297751	0.326	0.257	2.84106638439598e-07	Cycling Radial Glial Cells	Otud6b
Dnajc131	1.1977446706242e-11	0.269462	0.359	0.287	2.85674081390577e-07	Cycling Radial Glial Cells	Dnajc13
Gm120683	1.22814908708216e-11	1.12246	0.035	0.016	2.92925838759966e-07	Cycling Radial Glial Cells	Gm12068
Aldh18a12	1.26789050966928e-11	0.352903	0.259	0.198	3.0240456546122e-07	Cycling Radial Glial Cells	Aldh18a1
Nudt121	1.27004602694105e-11	1.50189	0.021	0.008	3.0291867788571e-07	Cycling Radial Glial Cells	Nudt12
Mss51	1.31351202616185e-11	0.75557	0.062	0.035	3.13285753359863e-07	Cycling Radial Glial Cells	Mss51
Gm26571	1.36456712693339e-11	1.85992	0.013	0.003	3.25462905444882e-07	Cycling Radial Glial Cells	Gm26571
Psmc62	1.37069958590098e-11	0.122483	0.908	0.868	3.26925558233243e-07	Cycling Radial Glial Cells	Psmc6
Atxn2l	1.39371853809989e-11	0.207508	0.514	0.431	3.32415808522206e-07	Cycling Radial Glial Cells	Atxn2l
Suclg11	1.40778822529708e-11	0.186101	0.649	0.566	3.35771569615607e-07	Cycling Radial Glial Cells	Suclg1
Slc44a31	1.43722378266563e-11	1.66773	0.016	0.005	3.42792244403578e-07	Cycling Radial Glial Cells	Slc44a3
Wwc13	1.45318923955277e-11	0.313406	0.412	0.344	3.46600165525731e-07	Cycling Radial Glial Cells	Wwc1
Gm17949	1.45538690919715e-11	1.17637	0.032	0.014	3.47124331712613e-07	Cycling Radial Glial Cells	Gm17949
Arfrp11	1.45541787117305e-11	0.238828	0.41	0.333	3.47131716453483e-07	Cycling Radial Glial Cells	Arfrp1
Ado1	1.47561853728434e-11	0.330048	0.251	0.19	3.51949777327688e-07	Cycling Radial Glial Cells	Ado
Paip12	1.48146579601053e-11	0.166373	0.702	0.618	3.53344407006472e-07	Cycling Radial Glial Cells	Paip1
2210016F16Rik2	1.56182396106056e-11	0.427729	0.183	0.131	3.72510632952555e-07	Cycling Radial Glial Cells	2210016F16Rik
Dlg13	1.60382850184492e-11	0.15143	0.535	0.444	3.82529135975033e-07	Cycling Radial Glial Cells	Dlg1
Gm157771	1.61035095589854e-11	1.81974	0.014	0.004	3.84084806491361e-07	Cycling Radial Glial Cells	Gm15777
Phf121	1.61409620132368e-11	0.260092	0.382	0.31	3.8497808497771e-07	Cycling Radial Glial Cells	Phf12
Cct6a2	1.63736309013105e-11	0.144744	0.96	0.943	3.90527470627157e-07	Cycling Radial Glial Cells	Cct6a
Gm408934	1.68493015126708e-11	0.585065	0.114	0.074	4.0187269037871e-07	Cycling Radial Glial Cells	Gm40893
Dmpk1	1.81733741853006e-11	0.9341	0.049	0.025	4.33453147693604e-07	Cycling Radial Glial Cells	Dmpk
Selenot2	1.8970178462004e-11	0.224732	0.534	0.451	4.52457726497256e-07	Cycling Radial Glial Cells	Selenot
Serpine31	1.89964094843489e-11	1.01716	0.037	0.017	4.53083362611206e-07	Cycling Radial Glial Cells	Serpine3
Fam50a1	1.90603254496817e-11	0.237108	0.405	0.33	4.54607822300358e-07	Cycling Radial Glial Cells	Fam50a
Kdm5c1	1.94248949425006e-11	0.237741	0.392	0.315	4.63303169273581e-07	Cycling Radial Glial Cells	Kdm5c
Plxnc12	1.9491054299013e-11	0.290837	0.216	0.159	4.6488113608576e-07	Cycling Radial Glial Cells	Plxnc1
Nup210l1	1.95412940314583e-11	0.564628	0.108	0.07	4.66079403944311e-07	Cycling Radial Glial Cells	Nup210l
E230016M11Rik4	1.95418523927835e-11	0.608361	0.084	0.051	4.66092721420278e-07	Cycling Radial Glial Cells	E230016M11Rik
Gorasp22	1.95880359766227e-11	0.267428	0.364	0.291	4.67194246078428e-07	Cycling Radial Glial Cells	Gorasp2
Zfp6282	1.96826722657772e-11	0.694377	0.074	0.044	4.69451416211051e-07	Cycling Radial Glial Cells	Zfp628
Gm13427	1.97822478521234e-11	0.826391	0.053	0.028	4.71826393520995e-07	Cycling Radial Glial Cells	Gm13427
Duxbl3	2.00222969453153e-11	1.04959	0.037	0.017	4.77551804442716e-07	Cycling Radial Glial Cells	Duxbl3
Nars1	2.10936510806815e-11	0.199173	0.631	0.536	5.03104671925333e-07	Cycling Radial Glial Cells	Nars
Yipf41	2.15776345909927e-11	0.168143	0.643	0.552	5.14648162629766e-07	Cycling Radial Glial Cells	Yipf4
Snx271	2.26241256510341e-11	0.18972	0.535	0.45	5.39608020902815e-07	Cycling Radial Glial Cells	Snx27
Mef2b1	2.26948772611365e-11	1.07788	0.035	0.016	5.41295517555366e-07	Cycling Radial Glial Cells	Mef2b
Adamts91	2.28421045966285e-11	0.364802	0.059	0.032	5.44807036734186e-07	Cycling Radial Glial Cells	Adamts9
Hsd17b102	2.31741998074439e-11	0.217738	0.539	0.459	5.52727839607344e-07	Cycling Radial Glial Cells	Hsd17b10
Telo21	2.41107291104049e-11	0.381384	0.199	0.145	5.75065000012267e-07	Cycling Radial Glial Cells	Telo2
Cwc252	2.46649873680554e-11	0.301752	0.282	0.218	5.8828461371549e-07	Cycling Radial Glial Cells	Cwc25
Serpinb1a1	2.49299025601329e-11	0.989338	0.014	0.004	5.94603105961729e-07	Cycling Radial Glial Cells	Serpinb1a
Gstz12	2.50680450310843e-11	0.343662	0.255	0.194	5.97897942036391e-07	Cycling Radial Glial Cells	Gstz1
Pex141	2.51877749831311e-11	0.287865	0.327	0.26	6.00753621122661e-07	Cycling Radial Glial Cells	Pex14
Rab291	2.6704010979041e-11	1.07074	0.035	0.016	6.36917365861107e-07	Cycling Radial Glial Cells	Rab29
Prpf391	2.67866004309767e-11	0.255879	0.381	0.308	6.38887206879224e-07	Cycling Radial Glial Cells	Prpf39
Gm499591	2.68391498695222e-11	1.56031	0.018	0.006	6.40140563537975e-07	Cycling Radial Glial Cells	Gm49959
Washc51	2.71629140061622e-11	0.383731	0.216	0.161	6.47862661960975e-07	Cycling Radial Glial Cells	Washc5
Zfp7101	2.74264149378304e-11	0.362991	0.23	0.173	6.54147422682193e-07	Cycling Radial Glial Cells	Zfp710
1700094J05Rik	2.74358093596084e-11	2.07272	0.01	0.002	6.54371489036019e-07	Cycling Radial Glial Cells	1700094J05Rik
Gm99682	2.7995400058443e-11	0.969222	0.041	0.02	6.67718286793925e-07	Cycling Radial Glial Cells	Gm9968
Hdhd52	2.87088089656059e-11	0.646352	0.091	0.056	6.84733802638666e-07	Cycling Radial Glial Cells	Hdhd5
Zfp5242	2.8927271602223e-11	0.70374	0.081	0.049	6.8994435498462e-07	Cycling Radial Glial Cells	Zfp524
Slc2a101	2.92030575175529e-11	1.68647	0.014	0.004	6.96522124851153e-07	Cycling Radial Glial Cells	Slc2a10
Terf22	2.99806222703529e-11	0.302316	0.32	0.254	7.15067821770187e-07	Cycling Radial Glial Cells	Terf2
Slc24a31	3.06895327745833e-11	0.285854	0.191	0.139	7.31976046206586e-07	Cycling Radial Glial Cells	Slc24a3
Ddhd13	3.09023523596946e-11	0.241212	0.431	0.357	7.37052006131076e-07	Cycling Radial Glial Cells	Ddhd1
Tef3	3.10722198768649e-11	0.388519	0.204	0.15	7.41103516283104e-07	Cycling Radial Glial Cells	Tef
Supt7l2	3.14812227708379e-11	0.52809	0.13	0.088	7.50858644307255e-07	Cycling Radial Glial Cells	Supt7l
Nsun32	3.16482808431379e-11	0.62462	0.1	0.064	7.54843146389682e-07	Cycling Radial Glial Cells	Nsun3
Klf92	3.21193780442351e-11	0.24911	0.207	0.151	7.66079285733052e-07	Cycling Radial Glial Cells	Klf9
Man1b11	3.36706273150462e-11	0.333318	0.212	0.156	8.03078132091167e-07	Cycling Radial Glial Cells	Man1b1
Bysl1	3.39354756020212e-11	0.416638	0.199	0.146	8.09395028583809e-07	Cycling Radial Glial Cells	Bysl
Pigl2	3.40987627400141e-11	0.624157	0.099	0.063	8.13289590112077e-07	Cycling Radial Glial Cells	Pigl
Uspl11	3.41312619694271e-11	0.362419	0.229	0.173	8.14064729232806e-07	Cycling Radial Glial Cells	Uspl1
Tmem431	3.42344533566491e-11	0.591642	0.11	0.072	8.16525947009438e-07	Cycling Radial Glial Cells	Tmem43
Gm473203	3.44983769063674e-11	0.585065	0.104	0.067	8.2282078759377e-07	Cycling Radial Glial Cells	Gm47320
Rgl21	3.4850907876611e-11	0.50435	0.129	0.087	8.3122900376505e-07	Cycling Radial Glial Cells	Rgl2
Taf9	3.57439929543119e-11	1.46955	0.019	0.007	8.52529975953294e-07	Cycling Radial Glial Cells	Taf9
Gm416642	3.60268728933581e-11	1.49464	0.019	0.006	8.59276945379484e-07	Cycling Radial Glial Cells	Gm41664
Nupl22	3.6890348546522e-11	0.522023	0.128	0.087	8.79871703183096e-07	Cycling Radial Glial Cells	Nupl2
Sgcb2	3.74904983768048e-11	0.339845	0.245	0.186	8.94185876785171e-07	Cycling Radial Glial Cells	Sgcb
AU0222522	3.87753121860637e-11	0.432712	0.179	0.13	9.24829970949806e-07	Cycling Radial Glial Cells	AU022252
Rpp382	3.92584059251045e-11	0.429764	0.152	0.106	9.36352239719667e-07	Cycling Radial Glial Cells	Rpp38
Sipa1l24	3.97073965751625e-11	0.320745	0.251	0.191	9.470611157142e-07	Cycling Radial Glial Cells	Sipa1l2
Gm45771	3.98212183939546e-11	1.4817	0.017	0.006	9.4977587991421e-07	Cycling Radial Glial Cells	Gm4577
Sdad11	3.99132541340842e-11	0.366006	0.252	0.194	9.51971024352043e-07	Cycling Radial Glial Cells	Sdad1
Klhl253	3.9991786709005e-11	0.687536	0.088	0.054	9.53844104796478e-07	Cycling Radial Glial Cells	Klhl25
Ccnyl12	4.05060283039306e-11	0.410326	0.174	0.125	9.66109281077049e-07	Cycling Radial Glial Cells	Ccnyl1
Itga51	4.10871312859739e-11	1.16497	0.027	0.011	9.79969168301764e-07	Cycling Radial Glial Cells	Itga5
Dmxl1	4.11722564503703e-11	0.160805	0.578	0.492	9.81999488597782e-07	Cycling Radial Glial Cells	Dmxl1
Kank11	4.15476640725867e-11	0.824756	0.055	0.03	9.90953335795265e-07	Cycling Radial Glial Cells	Kank1
Myo1b1	4.16672375139995e-11	0.177131	0.453	0.379	9.93805281946403e-07	Cycling Radial Glial Cells	Myo1b
AW1461542	4.18681515705811e-11	0.938753	0.046	0.023	9.9859728310993e-07	Cycling Radial Glial Cells	AW146154
Zfp6721	4.23047529066916e-11	0.447795	0.158	0.111	1.0090106615775e-06	Cycling Radial Glial Cells	Zfp672
Gmppb2	4.33687631622865e-11	0.58903	0.105	0.068	1.03438837018369e-06	Cycling Radial Glial Cells	Gmppb
Galnt72	4.35066329267362e-11	0.286924	0.206	0.151	1.03767670193559e-06	Cycling Radial Glial Cells	Galnt7
Wdr361	4.51123779732192e-11	0.314712	0.318	0.254	1.07597532703925e-06	Cycling Radial Glial Cells	Wdr36
Nemf	4.53322086363927e-11	0.216096	0.482	0.402	1.0812185081866e-06	Cycling Radial Glial Cells	Nemf
Gm108483	4.57105057780182e-11	0.871416	0.043	0.021	1.09024127331151e-06	Cycling Radial Glial Cells	Gm10848
Gamt2	4.62005043888572e-11	0.396853	0.155	0.109	1.10192823017863e-06	Cycling Radial Glial Cells	Gamt
Smap12	4.72138806491382e-11	0.153933	0.768	0.695	1.12609826736259e-06	Cycling Radial Glial Cells	Smap1
Zfp643	4.76827174802221e-11	0.345208	0.207	0.153	1.13728049462078e-06	Cycling Radial Glial Cells	Zfp64
Mob1b3	4.76966559892115e-11	0.219065	0.399	0.323	1.13761294199868e-06	Cycling Radial Glial Cells	Mob1b
Naf11	4.7798048537461e-11	0.351904	0.263	0.203	1.14003125566698e-06	Cycling Radial Glial Cells	Naf1
Nt5c3b2	4.80460143294258e-11	0.290761	0.358	0.29	1.14594548777114e-06	Cycling Radial Glial Cells	Nt5c3b
Pbx22	4.85147382470481e-11	0.336998	0.247	0.189	1.15712502193034e-06	Cycling Radial Glial Cells	Pbx2
Klhl151	4.92394121507511e-11	0.434319	0.158	0.111	1.17440921920757e-06	Cycling Radial Glial Cells	Klhl15
Usf33	5.01945096707462e-11	0.307182	0.248	0.188	1.19718925015697e-06	Cycling Radial Glial Cells	Usf3
Osbpl101	5.22830736162016e-11	0.569776	0.106	0.069	1.24700358882002e-06	Cycling Radial Glial Cells	Osbpl10
Kcnk104	5.25314364181754e-11	0.223196	0.552	0.473	1.2529272900099e-06	Cycling Radial Glial Cells	Kcnk10
Snapc21	5.33048485380026e-11	0.447646	0.164	0.117	1.2713739424799e-06	Cycling Radial Glial Cells	Snapc2
Lacc11	5.38303805301602e-11	0.797963	0.038	0.018	1.28390840602485e-06	Cycling Radial Glial Cells	Lacc1
Tars22	5.39050435907923e-11	0.504653	0.138	0.095	1.28568919468399e-06	Cycling Radial Glial Cells	Tars2
Gm129402	5.46315114963715e-11	0.578652	0.098	0.062	1.30301618069996e-06	Cycling Radial Glial Cells	Gm12940
Zkscan82	5.57430231676993e-11	0.664659	0.089	0.055	1.3295268455728e-06	Cycling Radial Glial Cells	Zkscan8
Sec61a12	5.72309201807206e-11	0.306773	0.269	0.207	1.36501467723037e-06	Cycling Radial Glial Cells	Sec61a1
Rsf11	6.0358989476671e-11	0.170818	0.769	0.694	1.43962225800808e-06	Cycling Radial Glial Cells	Rsf1
Gm127031	6.03771021809366e-11	1.18413	0.028	0.012	1.44005426411752e-06	Cycling Radial Glial Cells	Gm12703
Kdelr11	6.28676388842373e-11	0.15197	0.642	0.555	1.49945605502794e-06	Cycling Radial Glial Cells	Kdelr1
Zfp3341	6.4419698609845e-11	0.426506	0.18	0.131	1.53647423154341e-06	Cycling Radial Glial Cells	Zfp334
Ipmk2	6.5563382800316e-11	0.422407	0.223	0.169	1.56375224317034e-06	Cycling Radial Glial Cells	Ipmk
9430037G07Rik	6.569035789156e-11	1.84043	0.012	0.003	1.5667807260716e-06	Cycling Radial Glial Cells	9430037G07Rik
Smim4	6.57790133996361e-11	0.264641	0.349	0.28	1.56889524859472e-06	Cycling Radial Glial Cells	Smim4
Opn32	6.89983933915242e-11	1.1404	0.03	0.013	1.64568068078124e-06	Cycling Radial Glial Cells	Opn3
Pik3r33	7.02504309246915e-11	0.291055	0.418	0.351	1.67554302798482e-06	Cycling Radial Glial Cells	Pik3r3
Junos2	7.12910220513605e-11	0.79849	0.06	0.034	1.700362166947e-06	Cycling Radial Glial Cells	Junos
Wwp12	7.27258906431807e-11	0.174054	0.333	0.263	1.7345852177305e-06	Cycling Radial Glial Cells	Wwp1
Dnaja32	7.52328438203429e-11	0.3631	0.222	0.167	1.794378557959e-06	Cycling Radial Glial Cells	Dnaja3
Cdk71	7.52736588677609e-11	0.240369	0.358	0.287	1.79535203765496e-06	Cycling Radial Glial Cells	Cdk7
Cnnm32	7.52793813666022e-11	0.401024	0.19	0.139	1.79548852497483e-06	Cycling Radial Glial Cells	Cnnm3
Zfp2363	7.60533285892007e-11	0.331074	0.263	0.203	1.81394794018103e-06	Cycling Radial Glial Cells	Zfp236
Eno31	7.65951723398612e-11	1.14594	0.03	0.013	1.82687145547803e-06	Cycling Radial Glial Cells	Eno3
Trappc23	8.15158157021672e-11	0.303143	0.315	0.251	1.94423372031239e-06	Cycling Radial Glial Cells	Trappc2
Esd3	8.1948215527835e-11	0.116723	0.791	0.679	1.95454688855439e-06	Cycling Radial Glial Cells	Esd
Cmc43	8.28093908052845e-11	0.429547	0.202	0.151	1.97508678009684e-06	Cycling Radial Glial Cells	Cmc4
Entpd51	8.58178605694783e-11	0.692877	0.085	0.053	2.04684179244263e-06	Cycling Radial Glial Cells	Entpd5
Gm349611	8.68329741096164e-11	0.990423	0.04	0.02	2.07105326548846e-06	Cycling Radial Glial Cells	Gm34961
Gdf151	8.70530006103206e-11	1.38691	0.011	0.003	2.07630111755676e-06	Cycling Radial Glial Cells	Gdf15
Bod11	9.07369780237079e-11	0.140836	0.795	0.709	2.16416766284346e-06	Cycling Radial Glial Cells	Bod1
Sap18b2	9.18857984366215e-11	0.773053	0.063	0.036	2.19156817851186e-06	Cycling Radial Glial Cells	Sap18b
Cops61	9.29202383914403e-11	0.166105	0.583	0.494	2.21624060587424e-06	Cycling Radial Glial Cells	Cops6
Gm319461	9.32996535958173e-11	1.61604	0.015	0.005	2.22529003791384e-06	Cycling Radial Glial Cells	Gm31946
Mir17hg1	9.49542347377207e-11	0.950738	0.047	0.024	2.26475345272938e-06	Cycling Radial Glial Cells	Mir17hg
Cat2	9.50043659785739e-11	0.256118	0.304	0.238	2.26594913295497e-06	Cycling Radial Glial Cells	Cat
Agtrap1	9.55412166976927e-11	0.896128	0.04	0.02	2.27875355945667e-06	Cycling Radial Glial Cells	Agtrap
Nudt91	9.81389246005749e-11	0.311319	0.289	0.227	2.34071149064831e-06	Cycling Radial Glial Cells	Nudt9
Gm156633	9.9108726738992e-11	1.00233	0.039	0.019	2.3638422414517e-06	Cycling Radial Glial Cells	Gm15663
Nsd31	9.91609133806517e-11	0.186807	0.662	0.585	2.36508694504192e-06	Cycling Radial Glial Cells	Nsd3
Slc39a121	9.92536371494008e-11	0.761661	0.037	0.018	2.36729849965036e-06	Cycling Radial Glial Cells	Slc39a12
Scd11	9.99505278896168e-11	0.680169	0.097	0.062	2.38392004069525e-06	Cycling Radial Glial Cells	Scd1
Gm349341	1.02170150530312e-10	1.71908	0.014	0.004	2.43686026029847e-06	Cycling Radial Glial Cells	Gm34934
6530409C15Rik2	1.04458462715295e-10	0.610486	0.091	0.057	2.4914387942225e-06	Cycling Radial Glial Cells	6530409C15Rik
Loxl31	1.05427403711599e-10	0.983114	0.033	0.015	2.51454900592536e-06	Cycling Radial Glial Cells	Loxl3
Cwf19l11	1.05909303815251e-10	0.588236	0.104	0.067	2.52604280529754e-06	Cycling Radial Glial Cells	Cwf19l1
Epcam1	1.10270015231065e-10	1.52907	0.023	0.009	2.63005013327613e-06	Cycling Radial Glial Cells	Epcam
Slc14a11	1.10478344100814e-10	1.8407	0.013	0.004	2.63501898514852e-06	Cycling Radial Glial Cells	Slc14a1
Mrpl372	1.15466135750246e-10	0.416525	0.173	0.125	2.75398280377912e-06	Cycling Radial Glial Cells	Mrpl37
Cop1	1.20832416054142e-10	0.150425	0.657	0.564	2.88197395530733e-06	Cycling Radial Glial Cells	Cop1
Trmt122	1.23821099790675e-10	0.667291	0.079	0.049	2.95325705110739e-06	Cycling Radial Glial Cells	Trmt12
Mtss22	1.24399466029986e-10	0.3704	0.522	0.469	2.9670516642812e-06	Cycling Radial Glial Cells	Mtss2
1700066M21Rik1	1.25089958623736e-10	0.469853	0.129	0.088	2.98352060313474e-06	Cycling Radial Glial Cells	1700066M21Rik
2900060B14Rik2	1.27812234564398e-10	0.460713	0.149	0.105	3.04844960659545e-06	Cycling Radial Glial Cells	2900060B14Rik
Fan12	1.31728959492742e-10	0.719749	0.073	0.043	3.14186741286138e-06	Cycling Radial Glial Cells	Fan1
Scaf1	1.31896338901015e-10	0.242808	0.383	0.312	3.1458595791281e-06	Cycling Radial Glial Cells	Scaf1
Zfp6063	1.32188703866364e-10	0.322158	0.279	0.219	3.15283277591664e-06	Cycling Radial Glial Cells	Zfp606
Psmd102	1.33678720829852e-10	0.305948	0.315	0.253	3.1883711705128e-06	Cycling Radial Glial Cells	Psmd10
Gpt1	1.3430268670537e-10	1.20878	0.025	0.01	3.20325338060978e-06	Cycling Radial Glial Cells	Gpt
Ralbp1	1.36765952630228e-10	0.18788	0.495	0.414	3.26200473618357e-06	Cycling Radial Glial Cells	Ralbp1
Nlrx11	1.3690657174971e-10	1.1621	0.029	0.013	3.26535864280232e-06	Cycling Radial Glial Cells	Nlrx1
Mrps18b3	1.37753096344291e-10	0.362112	0.258	0.201	3.28554910090768e-06	Cycling Radial Glial Cells	Mrps18b
Cry12	1.39252372207109e-10	0.363153	0.238	0.181	3.32130832951176e-06	Cycling Radial Glial Cells	Cry1
Aste12	1.45924149531409e-10	0.536138	0.122	0.082	3.48043689047363e-06	Cycling Radial Glial Cells	Aste1
Gm170661	1.46027572877447e-10	0.837845	0.051	0.027	3.48290364069998e-06	Cycling Radial Glial Cells	Gm17066
Nsfl1c1	1.46527801533255e-10	0.137837	0.725	0.635	3.49483459436967e-06	Cycling Radial Glial Cells	Nsfl1c
Gm14820	1.48704403458589e-10	1.23153	0.026	0.011	3.54674872689081e-06	Cycling Radial Glial Cells	Gm14820
Vwa82	1.49740687987234e-10	0.365901	0.198	0.146	3.57146514918352e-06	Cycling Radial Glial Cells	Vwa8
Mrpl453	1.50623485754255e-10	0.319576	0.305	0.244	3.59252075872473e-06	Cycling Radial Glial Cells	Mrpl45
Mto11	1.50974957337573e-10	0.380823	0.215	0.162	3.60090370745847e-06	Cycling Radial Glial Cells	Mto1
Atf62	1.51788292460996e-10	0.254797	0.272	0.21	3.62030256348722e-06	Cycling Radial Glial Cells	Atf6
Fbxo171	1.54040401908029e-10	0.942669	0.043	0.022	3.67401762590841e-06	Cycling Radial Glial Cells	Fbxo17
Adprh2	1.54326484693423e-10	0.185573	0.563	0.478	3.68084098642284e-06	Cycling Radial Glial Cells	Adprh
Eif2b11	1.58326591451167e-10	0.319218	0.27	0.21	3.77624753270177e-06	Cycling Radial Glial Cells	Eif2b1
Spef1	1.593961648614e-10	0.611709	0.082	0.051	3.80175792810924e-06	Cycling Radial Glial Cells	Spef1
Rprd1a2	1.59881769714538e-10	0.252692	0.401	0.33	3.81334008946145e-06	Cycling Radial Glial Cells	Rprd1a
Pbx43	1.60829795271001e-10	0.346373	0.252	0.194	3.83595144700864e-06	Cycling Radial Glial Cells	Pbx4
Kif1c1	1.61917134019414e-10	0.838966	0.054	0.03	3.86188556349705e-06	Cycling Radial Glial Cells	Kif1c
Brwd32	1.67161861584919e-10	0.215145	0.315	0.249	3.98697756066189e-06	Cycling Radial Glial Cells	Brwd3
Zfp607b2	1.68925669996718e-10	0.640333	0.088	0.055	4.02904615509171e-06	Cycling Radial Glial Cells	Zfp607b
Gm67102	1.69893601067364e-10	0.383049	0.188	0.138	4.05213227905769e-06	Cycling Radial Glial Cells	Gm6710
Chd81	1.70825549279906e-10	0.207068	0.435	0.361	4.07436017587503e-06	Cycling Radial Glial Cells	Chd8
Jpx2	1.71439751128059e-10	0.354593	0.237	0.182	4.08900950415534e-06	Cycling Radial Glial Cells	Jpx
Gpr1081	1.72271387742244e-10	0.608386	0.088	0.056	4.10884486904026e-06	Cycling Radial Glial Cells	Gpr108
Fkbp53	1.72751501127852e-10	0.32627	0.285	0.226	4.1202960534004e-06	Cycling Radial Glial Cells	Fkbp5
Rnf1261	1.74223024874913e-10	0.200795	0.437	0.36	4.15539336629154e-06	Cycling Radial Glial Cells	Rnf126
Capns12	1.75486623019559e-10	0.193681	0.392	0.317	4.18553144563951e-06	Cycling Radial Glial Cells	Capns1
1700037H04Rik3	1.77037431257302e-10	0.317409	0.276	0.217	4.22251977291791e-06	Cycling Radial Glial Cells	1700037H04Rik
Mad2l1bp	1.79019482872326e-10	0.511747	0.126	0.086	4.26979368598785e-06	Cycling Radial Glial Cells	Mad2l1bp
Rabepk3	1.82746114840673e-10	0.466732	0.158	0.113	4.3586775850649e-06	Cycling Radial Glial Cells	Rabepk
Wnt5a3	1.84023227914704e-10	0.332773	0.129	0.087	4.3891380089936e-06	Cycling Radial Glial Cells	Wnt5a
Zbtb142	1.85180788616901e-10	0.405801	0.191	0.141	4.4167469893017e-06	Cycling Radial Glial Cells	Zbtb14
Coq22	1.8626754893857e-10	0.247634	0.354	0.286	4.44266730973383e-06	Cycling Radial Glial Cells	Coq2
Noc2l1	1.9069702338228e-10	0.316011	0.321	0.259	4.54831470469077e-06	Cycling Radial Glial Cells	Noc2l
Gm175011	1.93571901712621e-10	1.26683	0.024	0.01	4.61688342774773e-06	Cycling Radial Glial Cells	Gm17501
Gm143252	1.94074616402501e-10	0.301355	0.285	0.225	4.62887367581604e-06	Cycling Radial Glial Cells	Gm14325
Tmem2011	1.96138977227357e-10	0.425718	0.155	0.11	4.67811074584968e-06	Cycling Radial Glial Cells	Tmem201
Stamos1	2.02164027199748e-10	1.12677	0.028	0.012	4.82181421274119e-06	Cycling Radial Glial Cells	Stamos
Uba52	2.04396538977565e-10	0.166602	0.563	0.48	4.87506185115391e-06	Cycling Radial Glial Cells	Uba52
Hacd21	2.04615016997852e-10	0.244426	0.352	0.283	4.88027277041578e-06	Cycling Radial Glial Cells	Hacd2
Lta4h3	2.05138425418389e-10	0.380624	0.205	0.153	4.892756584654e-06	Cycling Radial Glial Cells	Lta4h
Pip5k1a1	2.07339291388485e-10	0.275914	0.357	0.291	4.94524943890676e-06	Cycling Radial Glial Cells	Pip5k1a
Rdh52	2.14114722342545e-10	0.67547	0.057	0.032	5.10685024259203e-06	Cycling Radial Glial Cells	Rdh5
Tti22	2.21696834827964e-10	0.561045	0.101	0.066	5.28769120748176e-06	Cycling Radial Glial Cells	Tti2
Pigc2	2.23476020160937e-10	0.56123	0.102	0.066	5.3301265568585e-06	Cycling Radial Glial Cells	Pigc
Pogz	2.2668961869613e-10	0.204353	0.425	0.352	5.4067740955214e-06	Cycling Radial Glial Cells	Pogz
Rpl121	2.28148658876594e-10	0.169976	0.993	0.987	5.44157366286564e-06	Cycling Radial Glial Cells	Rpl12
Gm120891	2.34370761381323e-10	1.20078	0.025	0.01	5.58997702970593e-06	Cycling Radial Glial Cells	Gm12089
Myorg1	2.34783014318847e-10	1.03558	0.027	0.012	5.59980967451882e-06	Cycling Radial Glial Cells	Myorg
Khdc4	2.35127000195072e-10	0.223015	0.374	0.304	5.60801408165265e-06	Cycling Radial Glial Cells	Khdc4
Sgcd3	2.39396810980672e-10	0.232192	0.311	0.247	5.70985333870001e-06	Cycling Radial Glial Cells	Sgcd
Slc41a11	2.55143086433808e-10	0.260381	0.138	0.095	6.08541775453276e-06	Cycling Radial Glial Cells	Slc41a1
Slc18b13	2.58285062940071e-10	0.481645	0.114	0.076	6.16035703618363e-06	Cycling Radial Glial Cells	Slc18b1
Copb11	2.58742960171079e-10	0.184648	0.582	0.499	6.1712783430404e-06	Cycling Radial Glial Cells	Copb1
Ccdc781	2.58749315727626e-10	1.49601	0.016	0.006	6.1714299294196e-06	Cycling Radial Glial Cells	Ccdc78
Clock1	2.61631952101818e-10	0.239998	0.415	0.345	6.24018368958046e-06	Cycling Radial Glial Cells	Clock
Ino80c1	2.70436773021985e-10	0.532224	0.112	0.074	6.45018747334737e-06	Cycling Radial Glial Cells	Ino80c
Fbxo471	2.72147718989024e-10	1.23589	0.027	0.012	6.49099524560722e-06	Cycling Radial Glial Cells	Fbxo47
Fam117a1	2.74889481288151e-10	0.904839	0.042	0.022	6.55638901820369e-06	Cycling Radial Glial Cells	Fam117a
Tob23	2.81972086495958e-10	0.25726	0.254	0.195	6.7253162350151e-06	Cycling Radial Glial Cells	Tob2
Zfp5531	2.82338477690883e-10	0.292758	0.33	0.266	6.73405503140526e-06	Cycling Radial Glial Cells	Zfp553
Zfp1802	2.85484862222883e-10	0.445608	0.167	0.121	6.80909944887798e-06	Cycling Radial Glial Cells	Zfp180
Scaf8	2.89862859036458e-10	0.166017	0.583	0.498	6.91351905087856e-06	Cycling Radial Glial Cells	Scaf8
Gm492081	2.90572753272671e-10	1.17114	0.026	0.011	6.93045073830648e-06	Cycling Radial Glial Cells	Gm49208
Vti1a2	3.05327463507916e-10	0.231504	0.456	0.383	7.2823653321273e-06	Cycling Radial Glial Cells	Vti1a
C920021L13Rik2	3.18165837718252e-10	0.78552	0.056	0.031	7.58857339541803e-06	Cycling Radial Glial Cells	C920021L13Rik
Gm20075	3.21347789499225e-10	1.42731	0.02	0.008	7.66446612734603e-06	Cycling Radial Glial Cells	Gm20075
Parn3	3.22110439407066e-10	0.304644	0.235	0.179	7.68265609029793e-06	Cycling Radial Glial Cells	Parn
Exosc42	3.2303510025467e-10	0.217173	0.397	0.325	7.70471017617414e-06	Cycling Radial Glial Cells	Exosc4
Baalc1	3.23481071192916e-10	0.620093	0.11	0.074	7.71534702902223e-06	Cycling Radial Glial Cells	Baalc
Chmp4b2	3.2811667900105e-10	0.188102	0.657	0.583	7.82591091085406e-06	Cycling Radial Glial Cells	Chmp4b
Pithd12	3.34216453123798e-10	0.423973	0.192	0.143	7.97139662345572e-06	Cycling Radial Glial Cells	Pithd1
Angel22	3.51257346575043e-10	0.21805	0.439	0.366	8.37783897316135e-06	Cycling Radial Glial Cells	Angel2
Nprl32	3.53056438062357e-10	0.447799	0.139	0.097	8.42074910422528e-06	Cycling Radial Glial Cells	Nprl3
Ints15	3.56048427125958e-10	0.436	0.15	0.106	8.49211103538123e-06	Cycling Radial Glial Cells	Ints1
Sytl53	3.56837097957078e-10	0.757245	0.042	0.022	8.51092162337426e-06	Cycling Radial Glial Cells	Sytl5
Tpp2	3.5849112958197e-10	0.17219	0.475	0.396	8.55037193165957e-06	Cycling Radial Glial Cells	Tpp2
Prob11	3.63262648655605e-10	1.7561	0.013	0.004	8.66417743308483e-06	Cycling Radial Glial Cells	Prob1
Bag42	3.63790302110016e-10	0.228809	0.36	0.291	8.67676249562599e-06	Cycling Radial Glial Cells	Bag4
Gm207213	3.68521678844332e-10	0.491729	0.135	0.094	8.78961056211617e-06	Cycling Radial Glial Cells	Gm20721
Zcchc43	3.69887828632645e-10	0.43886	0.144	0.101	8.82219460071721e-06	Cycling Radial Glial Cells	Zcchc4
Shld32	3.87291572530065e-10	0.571978	0.106	0.07	9.23729129641457e-06	Cycling Radial Glial Cells	Shld3
BC0340902	3.90520915890884e-10	1.22687	0.025	0.01	9.31431436491348e-06	Cycling Radial Glial Cells	BC034090
Tor1a2	4.0176930053219e-10	0.175434	0.54	0.457	9.58259958699326e-06	Cycling Radial Glial Cells	Tor1a
Car13	4.02541101278255e-10	1.02586	0.012	0.003	9.60100780658766e-06	Cycling Radial Glial Cells	Car13
Gtf3c42	4.0417271027205e-10	0.315921	0.238	0.182	9.63992331269867e-06	Cycling Radial Glial Cells	Gtf3c4
Safb1	4.04376496245783e-10	0.155065	0.666	0.579	9.64478381195818e-06	Cycling Radial Glial Cells	Safb
Ythdc12	4.15490461803618e-10	0.131173	0.814	0.749	9.9098630044781e-06	Cycling Radial Glial Cells	Ythdc1
Ccdc150	4.17509826317311e-10	1.53773	0.014	0.004	9.95802686749418e-06	Cycling Radial Glial Cells	Ccdc150
Fzd13	4.28471250233187e-10	0.555417	0.135	0.095	1.02194677893117e-05	Cycling Radial Glial Cells	Fzd1
Ctps22	4.34254091608971e-10	0.292541	0.289	0.23	1.03573943389656e-05	Cycling Radial Glial Cells	Ctps2
Dync1li21	4.3793698241334e-10	0.180458	0.549	0.472	1.04452349675406e-05	Cycling Radial Glial Cells	Dync1li2
Kcnd3os1	4.47581602021073e-10	1.4431	0.018	0.007	1.06752687898046e-05	Cycling Radial Glial Cells	Kcnd3os
Scyl12	4.4831727387931e-10	0.449467	0.161	0.117	1.06928152992954e-05	Cycling Radial Glial Cells	Scyl1
Mcrip12	4.57262003217181e-10	0.148114	0.68	0.596	1.0906156038733e-05	Cycling Radial Glial Cells	Mcrip1
Bap11	4.60095856714019e-10	0.355658	0.211	0.159	1.09737462784861e-05	Cycling Radial Glial Cells	Bap1
Stard81	4.6132624425929e-10	0.58399	0.039	0.019	1.10030922518283e-05	Cycling Radial Glial Cells	Stard8
Arrb21	4.75731968097878e-10	0.360587	0.186	0.137	1.13466831711025e-05	Cycling Radial Glial Cells	Arrb2
Pigv1	4.78209974663962e-10	0.658197	0.078	0.048	1.14057861057102e-05	Cycling Radial Glial Cells	Pigv
Hif1an2	4.80222809930781e-10	0.265534	0.259	0.2	1.14537942396591e-05	Cycling Radial Glial Cells	Hif1an
Rreb11	4.82195155969018e-10	0.401639	0.064	0.037	1.1500836665017e-05	Cycling Radial Glial Cells	Rreb1
Pxdn1	4.86503602495661e-10	0.317873	0.226	0.172	1.1603597423124e-05	Cycling Radial Glial Cells	Pxdn
Prmt62	5.06984148919739e-10	0.450664	0.152	0.109	1.20920789358847e-05	Cycling Radial Glial Cells	Prmt6
Tnrc6a2	5.08270863874835e-10	0.137982	0.607	0.518	1.21227683742787e-05	Cycling Radial Glial Cells	Tnrc6a
Pex32	5.19713255347107e-10	0.26179	0.291	0.23	1.23956808532838e-05	Cycling Radial Glial Cells	Pex3
Ccdc1302	5.26152670712456e-10	0.425939	0.154	0.11	1.25492673491628e-05	Cycling Radial Glial Cells	Ccdc130
Sec16b1	5.39451785371055e-10	1.96559	0.01	0.003	1.2866464532885e-05	Cycling Radial Glial Cells	Sec16b
Cluh1	5.3949858708496e-10	0.55765	0.104	0.069	1.28675808005634e-05	Cycling Radial Glial Cells	Cluh
Soga11	5.42839649035881e-10	0.328467	0.319	0.26	1.29472684691548e-05	Cycling Radial Glial Cells	Soga1
Ubxn71	5.55386040237493e-10	0.172955	0.476	0.396	1.32465124457044e-05	Cycling Radial Glial Cells	Ubxn7
Fam13b	5.56559328047422e-10	0.193836	0.541	0.466	1.32744965332591e-05	Cycling Radial Glial Cells	Fam13b
Zmym42	5.71729743745898e-10	0.138777	0.752	0.678	1.36363261180834e-05	Cycling Radial Glial Cells	Zmym4
Gm32816	5.78475391167397e-10	1.14072	0.026	0.012	1.37972165547336e-05	Cycling Radial Glial Cells	Gm32816
Gpr1802	5.86695756660678e-10	0.463837	0.184	0.137	1.39932804921138e-05	Cycling Radial Glial Cells	Gpr180
Sppl32	5.8781182663042e-10	0.155004	0.62	0.53	1.40198998769622e-05	Cycling Radial Glial Cells	Sppl3
Rnf1451	6.02910351143269e-10	0.298249	0.272	0.214	1.43800147851181e-05	Cycling Radial Glial Cells	Rnf145
Gm175712	6.06001911890819e-10	1.7515	0.012	0.004	1.44537516005079e-05	Cycling Radial Glial Cells	Gm17571
Xab22	6.06749342126096e-10	0.394914	0.172	0.125	1.44715785590495e-05	Cycling Radial Glial Cells	Xab2
D030046N08Rik1	6.08168255676518e-10	1.62617	0.013	0.004	1.45054210661406e-05	Cycling Radial Glial Cells	D030046N08Rik
Med141	6.18509009432907e-10	0.199523	0.397	0.327	1.47520583839843e-05	Cycling Radial Glial Cells	Med14
Sbspon	6.2914748785222e-10	1.7294	0.011	0.003	1.50057967327633e-05	Cycling Radial Glial Cells	Sbspon
Mboat72	6.58357009289608e-10	0.409003	0.182	0.135	1.57024730285664e-05	Cycling Radial Glial Cells	Mboat7
Nrg12	6.58929037610129e-10	0.365986	0.748	0.749	1.57161164760392e-05	Cycling Radial Glial Cells	Nrg1
Gm340862	6.6344614130123e-10	1.26186	0.023	0.009	1.58238539161756e-05	Cycling Radial Glial Cells	Gm34086
Aup11	6.68805648075036e-10	0.349895	0.196	0.146	1.59516835122377e-05	Cycling Radial Glial Cells	Aup1
Thoc63	6.70198676730756e-10	0.309974	0.242	0.186	1.59849086387053e-05	Cycling Radial Glial Cells	Thoc6
Cops21	6.78458811299734e-10	0.16843	0.547	0.464	1.618192110831e-05	Cycling Radial Glial Cells	Cops2
Usp453	6.82011424577948e-10	0.278452	0.25	0.193	1.62666544876086e-05	Cycling Radial Glial Cells	Usp45
Nutf2-ps11	6.89921035768389e-10	1.077	0.033	0.015	1.64553066241118e-05	Cycling Radial Glial Cells	Nutf2-ps1
Edf11	7.07464982636801e-10	0.122428	0.872	0.818	1.68737473008703e-05	Cycling Radial Glial Cells	Edf1
Smarcal12	7.32777105308178e-10	0.456933	0.14	0.099	1.74774667387053e-05	Cycling Radial Glial Cells	Smarcal1
Abcc121	7.44107037793919e-10	1.74057	0.013	0.004	1.77476969584228e-05	Cycling Radial Glial Cells	Abcc12
Gm377681	7.50992918714488e-10	0.684739	0.066	0.04	1.79119321042593e-05	Cycling Radial Glial Cells	Gm37768
Taf132	7.56588334057639e-10	0.269441	0.332	0.27	1.80453883556088e-05	Cycling Radial Glial Cells	Taf13
Sucla22	7.72712986101008e-10	0.185074	0.523	0.442	1.84299774314951e-05	Cycling Radial Glial Cells	Sucla2
Gm281722	7.77140904018053e-10	1.72109	0.011	0.003	1.85355877017346e-05	Cycling Radial Glial Cells	Gm28172
Itgb1bp13	7.79680635419836e-10	0.300465	0.264	0.207	1.85961628353985e-05	Cycling Radial Glial Cells	Itgb1bp1
Gm500131	7.80462183861561e-10	0.43906	0.118	0.08	1.86148035472821e-05	Cycling Radial Glial Cells	Gm50013
Alkbh31	7.9387345420269e-10	0.367817	0.204	0.154	1.89346757561884e-05	Cycling Radial Glial Cells	Alkbh3
Jmjd62	8.23932017865815e-10	0.254486	0.342	0.278	1.96516025581175e-05	Cycling Radial Glial Cells	Jmjd6
Eno1b1	8.31617582963307e-10	0.949427	0.039	0.02	1.98349109712578e-05	Cycling Radial Glial Cells	Eno1b
Mecr3	8.35488390616672e-10	0.326536	0.268	0.211	1.99272336045982e-05	Cycling Radial Glial Cells	Mecr
Nrbp13	8.42361348694895e-10	0.207435	0.426	0.356	2.00911605277219e-05	Cycling Radial Glial Cells	Nrbp1
Lnx11	8.62965079232707e-10	0.656864	0.066	0.04	2.05825801047793e-05	Cycling Radial Glial Cells	Lnx1
Dbt3	8.67624459491135e-10	0.38538	0.208	0.158	2.0693710983323e-05	Cycling Radial Glial Cells	Dbt
Vps37a2	8.83894457015747e-10	0.225592	0.372	0.306	2.10817666942826e-05	Cycling Radial Glial Cells	Vps37a
Rela1	8.92087694431152e-10	0.478162	0.129	0.09	2.12771835998774e-05	Cycling Radial Glial Cells	Rela
Sphk22	8.95311125472136e-10	0.54026	0.098	0.064	2.13540656536359e-05	Cycling Radial Glial Cells	Sphk2
Tmem942	9.12139326958276e-10	0.450026	0.129	0.09	2.17554350872819e-05	Cycling Radial Glial Cells	Tmem94
Extl32	9.12933359693558e-10	0.364897	0.213	0.162	2.17743735620511e-05	Cycling Radial Glial Cells	Extl3
Msantd42	9.23791642527888e-10	0.209252	0.389	0.32	2.20333544659327e-05	Cycling Radial Glial Cells	Msantd4
Rtn4ip11	9.3599379230502e-10	0.764397	0.055	0.031	2.2324387940267e-05	Cycling Radial Glial Cells	Rtn4ip1
Uggt11	9.43605586517157e-10	0.269311	0.3	0.24	2.25059368440207e-05	Cycling Radial Glial Cells	Uggt1
Tmem1862	9.49792065786255e-10	0.44898	0.148	0.106	2.2653490561068e-05	Cycling Radial Glial Cells	Tmem186
Ppp2r3d2	9.82945310660755e-10	0.313544	0.238	0.184	2.34442286045697e-05	Cycling Radial Glial Cells	Ppp2r3d
Wdr82	1.00501415041878e-09	0.186034	0.463	0.388	2.39705925016384e-05	Cycling Radial Glial Cells	Wdr82
Cmtr13	1.0161642727546e-09	0.328017	0.227	0.174	2.423653406947e-05	Cycling Radial Glial Cells	Cmtr1
3110006O06Rik3	1.01819517638375e-09	0.851527	0.049	0.027	2.42849731519288e-05	Cycling Radial Glial Cells	3110006O06Rik
8430419K02Rik3	1.02469949192176e-09	1.57196	0.015	0.005	2.44401075818259e-05	Cycling Radial Glial Cells	8430419K02Rik
Gm362791	1.05512591129247e-09	0.993013	0.038	0.019	2.51658081102367e-05	Cycling Radial Glial Cells	Gm36279
Tsr21	1.06026049988278e-09	0.356625	0.216	0.165	2.52882731827042e-05	Cycling Radial Glial Cells	Tsr2
Gm305241	1.0605272850626e-09	1.83979	0.014	0.005	2.5294636276028e-05	Cycling Radial Glial Cells	Gm30524
Hmcn11	1.06063609142897e-09	0.411364	0.053	0.029	2.52972314166723e-05	Cycling Radial Glial Cells	Hmcn1
Gad23	1.06209851209129e-09	0.478332	0.309	0.254	2.53321116118893e-05	Cycling Radial Glial Cells	Gad2
Bag23	1.07034805849595e-09	0.354432	0.205	0.155	2.55288715431869e-05	Cycling Radial Glial Cells	Bag2
Sp41	1.07514966279302e-09	0.273016	0.415	0.351	2.56433946072762e-05	Cycling Radial Glial Cells	Sp4
Cox142	1.09199260717816e-09	0.153478	0.736	0.66	2.60451156738062e-05	Cycling Radial Glial Cells	Cox14
Lemd22	1.12007676758774e-09	0.332702	0.238	0.185	2.67149509837351e-05	Cycling Radial Glial Cells	Lemd2
Gm272413	1.16111205181195e-09	0.335484	0.155	0.111	2.76936835477668e-05	Cycling Radial Glial Cells	Gm27241
Zfhx43	1.1848730958908e-09	0.144886	0.305	0.24	2.82604082100916e-05	Cycling Radial Glial Cells	Zfhx4
Jph12	1.22489241016864e-09	0.501639	0.142	0.101	2.92149088749323e-05	Cycling Radial Glial Cells	Jph1
Msh4	1.27760081826638e-09	1.66391	0.013	0.004	3.04720571164715e-05	Cycling Radial Glial Cells	Msh4
Ccdc571	1.29148213742208e-09	0.405036	0.143	0.101	3.08031404596539e-05	Cycling Radial Glial Cells	Ccdc57
Gm15966	1.29597912263176e-09	1.29778	0.021	0.008	3.09103980538901e-05	Cycling Radial Glial Cells	Gm15966
Uba32	1.32040128567478e-09	0.2193	0.366	0.299	3.14928910646292e-05	Cycling Radial Glial Cells	Uba3
Brf12	1.35151041424836e-09	0.283561	0.243	0.188	3.22348748902377e-05	Cycling Radial Glial Cells	Brf1
Iah12	1.36537604008147e-09	0.253771	0.285	0.225	3.2565583931983e-05	Cycling Radial Glial Cells	Iah1
Cc2d1b1	1.39150409701716e-09	0.619747	0.08	0.051	3.31887642179564e-05	Cycling Radial Glial Cells	Cc2d1b
Rnf1851	1.3954669020545e-09	0.335423	0.206	0.156	3.32832810809019e-05	Cycling Radial Glial Cells	Rnf185
S100pbp2	1.40187712502781e-09	0.365334	0.183	0.136	3.34361713090383e-05	Cycling Radial Glial Cells	S100pbp
Ift1403	1.49241861475069e-09	0.439487	0.146	0.105	3.55956763804188e-05	Cycling Radial Glial Cells	Ift140
Gcdh2	1.50096084878824e-09	0.468667	0.126	0.087	3.57994172044484e-05	Cycling Radial Glial Cells	Gcdh
Sgce1	1.52923801732911e-09	0.227416	0.418	0.349	3.64738559513165e-05	Cycling Radial Glial Cells	Sgce
Psmg13	1.54624130480253e-09	0.252774	0.364	0.3	3.68794013608452e-05	Cycling Radial Glial Cells	Psmg1
Atg1012	1.56433995150176e-09	0.186412	0.411	0.339	3.73110721832685e-05	Cycling Radial Glial Cells	Atg101
Pigs1	1.56750520193849e-09	0.446709	0.142	0.101	3.7386566571435e-05	Cycling Radial Glial Cells	Pigs
Gm45194	1.56956027280908e-09	1.77909	0.013	0.004	3.74355820667693e-05	Cycling Radial Glial Cells	Gm45194
Herpud21	1.57735844437844e-09	0.240216	0.317	0.255	3.76215762568702e-05	Cycling Radial Glial Cells	Herpud2
Gm426953	1.58004857081392e-09	1.46298	0.014	0.005	3.76857384624827e-05	Cycling Radial Glial Cells	Gm42695
Usp493	1.60415828762526e-09	0.330632	0.203	0.153	3.82607793181501e-05	Cycling Radial Glial Cells	Usp49
Ubqln41	1.66457571208136e-09	0.336754	0.225	0.174	3.97017953088526e-05	Cycling Radial Glial Cells	Ubqln4
Rint12	1.68603311224173e-09	0.35134	0.213	0.163	4.02135757600775e-05	Cycling Radial Glial Cells	Rint1
4921531C22Rik2	1.69246373194753e-09	0.680094	0.072	0.044	4.03669524706806e-05	Cycling Radial Glial Cells	4921531C22Rik
Pla2g12a3	1.7446796698528e-09	0.251999	0.279	0.221	4.16123548056593e-05	Cycling Radial Glial Cells	Pla2g12a
Rflnb	1.76033926110479e-09	0.270816	0.046	0.024	4.19858517166103e-05	Cycling Radial Glial Cells	Rflnb
Cog54	1.76516589060916e-09	0.183411	0.386	0.317	4.21009716569191e-05	Cycling Radial Glial Cells	Cog5
Cep703	1.76925891781748e-09	0.282282	0.435	0.374	4.21985944488648e-05	Cycling Radial Glial Cells	Cep70
Plcl12	1.81518744475317e-09	0.236356	0.487	0.425	4.3294035744808e-05	Cycling Radial Glial Cells	Plcl1
Bbs22	1.83102442261477e-09	0.508462	0.111	0.075	4.36717635037849e-05	Cycling Radial Glial Cells	Bbs2
Tmem30a2	1.83200358713001e-09	0.186094	0.569	0.496	4.36951175566378e-05	Cycling Radial Glial Cells	Tmem30a
Faf1	1.84194736365637e-09	0.166124	0.636	0.568	4.3932286570568e-05	Cycling Radial Glial Cells	Faf1
Gm284481	1.86297472249629e-09	1.73112	0.013	0.004	4.4433810106259e-05	Cycling Radial Glial Cells	Gm28448
Hebp21	1.88475148851505e-09	0.878629	0.043	0.023	4.49532077525724e-05	Cycling Radial Glial Cells	Hebp2
Smg81	1.93367711763871e-09	0.494915	0.105	0.07	4.61201329328009e-05	Cycling Radial Glial Cells	Smg8
Spata171	1.93682943813821e-09	1.05645	0.023	0.01	4.61953189290344e-05	Cycling Radial Glial Cells	Spata17
Pes12	1.97115804949128e-09	0.325285	0.245	0.192	4.70140906384165e-05	Cycling Radial Glial Cells	Pes1
Nab12	2.00180434862586e-09	0.1774	0.255	0.198	4.77450355190754e-05	Cycling Radial Glial Cells	Nab1
Snx131	2.04889109237622e-09	0.253131	0.305	0.246	4.88681014442653e-05	Cycling Radial Glial Cells	Snx13
Mosmo2	2.11424115791962e-09	0.175759	0.439	0.365	5.0426765857541e-05	Cycling Radial Glial Cells	Mosmo
Gm447772	2.11668648310919e-09	0.80593	0.047	0.026	5.04850893086372e-05	Cycling Radial Glial Cells	Gm44777
Zfp8273	2.13518934310878e-09	0.236617	0.297	0.236	5.09264010224874e-05	Cycling Radial Glial Cells	Zfp827
Srebf23	2.16771589453607e-09	0.155528	0.539	0.461	5.17021918005799e-05	Cycling Radial Glial Cells	Srebf2
Apopt13	2.20944663003461e-09	0.208172	0.393	0.326	5.26975115729555e-05	Cycling Radial Glial Cells	Apopt1
Rchy12	2.22605398312542e-09	0.154007	0.465	0.386	5.30936135515243e-05	Cycling Radial Glial Cells	Rchy1
Lrp62	2.27760478283032e-09	0.169758	0.479	0.404	5.4323151675286e-05	Cycling Radial Glial Cells	Lrp6
Zfp9463	2.3365377981785e-09	0.346941	0.213	0.163	5.57287630243554e-05	Cycling Radial Glial Cells	Zfp946
Cd271	2.34325084780477e-09	1.72371	0.015	0.005	5.58888759709917e-05	Cycling Radial Glial Cells	Cd27
Gm410771	2.34373932241552e-09	1.00059	0.034	0.017	5.59005265789325e-05	Cycling Radial Glial Cells	Gm41077
Eml41	2.40937496163236e-09	0.132734	0.685	0.599	5.74660022098934e-05	Cycling Radial Glial Cells	Eml4
Arid5a1	2.45716349156893e-09	1.09871	0.027	0.012	5.86058064374105e-05	Cycling Radial Glial Cells	Arid5a
Dvl32	2.497612283874e-09	0.228248	0.305	0.244	5.95705505826788e-05	Cycling Radial Glial Cells	Dvl3
Gm101303	2.51029802332783e-09	0.606992	0.081	0.052	5.9873118154392e-05	Cycling Radial Glial Cells	Gm10130
Gm168451	2.52253685913134e-09	0.813772	0.056	0.033	6.01650266271416e-05	Cycling Radial Glial Cells	Gm16845
Gm14508	2.5776743906263e-09	1.37178	0.02	0.008	6.14801118908279e-05	Cycling Radial Glial Cells	Gm14508
Gm141671	2.59169002835195e-09	1.04711	0.03	0.014	6.18143988662223e-05	Cycling Radial Glial Cells	Gm14167
Wdyhv12	2.61195287356934e-09	0.331001	0.216	0.165	6.22976879875024e-05	Cycling Radial Glial Cells	Wdyhv1
Dpy19l32	2.61277393199773e-09	0.395808	0.173	0.128	6.23172710520778e-05	Cycling Radial Glial Cells	Dpy19l3
Mpp23	2.61337808569362e-09	0.451568	0.13	0.092	6.23316807218785e-05	Cycling Radial Glial Cells	Mpp2
Slf21	2.62487583573593e-09	0.247686	0.358	0.296	6.26059135581378e-05	Cycling Radial Glial Cells	Slf2
Gm307312	2.63050513962747e-09	0.96218	0.039	0.02	6.27401780852548e-05	Cycling Radial Glial Cells	Gm30731
Rnf2131	2.67741231310407e-09	0.770701	0.04	0.021	6.38589610798452e-05	Cycling Radial Glial Cells	Rnf213
R3hcc1l2	2.7157303057712e-09	0.397503	0.166	0.122	6.47728835229488e-05	Cycling Radial Glial Cells	R3hcc1l
Aco12	2.7348708586116e-09	0.280722	0.28	0.223	6.52294048487454e-05	Cycling Radial Glial Cells	Aco1
Gm500692	2.8607628896943e-09	0.741931	0.054	0.031	6.82320556820988e-05	Cycling Radial Glial Cells	Gm50069
Btbd12	2.9088392424257e-09	0.134506	0.74	0.662	6.93787247710954e-05	Cycling Radial Glial Cells	Btbd1
Nexn1	2.91068411667585e-09	0.11534	0.065	0.038	6.94227268668356e-05	Cycling Radial Glial Cells	Nexn
Gm10053	2.91527292981198e-09	0.90612	0.041	0.022	6.95321746489456e-05	Cycling Radial Glial Cells	Gm10053
Arid3b1	2.94264724491251e-09	0.471663	0.115	0.079	7.01850794384083e-05	Cycling Radial Glial Cells	Arid3b
Bptf1	2.95287057056491e-09	0.138884	0.752	0.676	7.04289159785437e-05	Cycling Radial Glial Cells	Bptf
Tor3a1	3.03718972817564e-09	0.871199	0.04	0.021	7.24400122067172e-05	Cycling Radial Glial Cells	Tor3a
9130604C24Rik	3.08068457828608e-09	1.26279	0.022	0.009	7.34774078767012e-05	Cycling Radial Glial Cells	9130604C24Rik
Zic41	3.13247931647977e-09	0.689328	0.055	0.032	7.4712764177359e-05	Cycling Radial Glial Cells	Zic4
Ghrh	3.17293574002436e-09	1.80533	0.01	0.003	7.5677690335321e-05	Cycling Radial Glial Cells	Ghrh
Alkbh21	3.21638257464373e-09	0.757908	0.098	0.066	7.67139407878275e-05	Cycling Radial Glial Cells	Alkbh2
Parg1	3.22122248184832e-09	0.196485	0.389	0.32	7.68293774145642e-05	Cycling Radial Glial Cells	Parg
Plekhm22	3.28870782055605e-09	0.28685	0.232	0.179	7.84389702280823e-05	Cycling Radial Glial Cells	Plekhm2
Trmu2	3.34527941731253e-09	0.464705	0.146	0.106	7.97882593823211e-05	Cycling Radial Glial Cells	Trmu
Tnfrsf1a1	3.432138736865e-09	0.385073	0.092	0.06	8.18599410129671e-05	Cycling Radial Glial Cells	Tnfrsf1a
Rnaset2a1	3.44012493042723e-09	0.7017	0.053	0.031	8.20504197156198e-05	Cycling Radial Glial Cells	Rnaset2a
C130046K22Rik1	3.46651029127435e-09	0.956677	0.035	0.018	8.26797369571846e-05	Cycling Radial Glial Cells	C130046K22Rik
Pdcd6ip1	3.47804955488725e-09	0.227766	0.315	0.255	8.29549599336158e-05	Cycling Radial Glial Cells	Pdcd6ip
Polr2g2	3.50527998022078e-09	0.151669	0.668	0.594	8.36044328082458e-05	Cycling Radial Glial Cells	Polr2g
Spen	3.50727953964733e-09	0.191829	0.461	0.392	8.36521243001285e-05	Cycling Radial Glial Cells	Spen
Igbp12	3.51971606330227e-09	0.186877	0.396	0.327	8.39487478258224e-05	Cycling Radial Glial Cells	Igbp1
Ilrun1	3.53113570630912e-09	0.255641	0.316	0.255	8.42211177311789e-05	Cycling Radial Glial Cells	Ilrun
Zfp5981	3.56267543589387e-09	0.45545	0.139	0.099	8.49733718215048e-05	Cycling Radial Glial Cells	Zfp598
A3galt21	3.61987932342643e-09	1.24815	0.021	0.009	8.63377417430437e-05	Cycling Radial Glial Cells	A3galt2
Pacrg1	3.6558374941754e-09	0.228437	0.136	0.096	8.71953800735774e-05	Cycling Radial Glial Cells	Pacrg
Gm160231	3.70227208101153e-09	1.14762	0.025	0.011	8.83028914042061e-05	Cycling Radial Glial Cells	Gm16023
Gm303731	3.76257086084658e-09	1.41991	0.014	0.005	8.97410776020517e-05	Cycling Radial Glial Cells	Gm30373
Sgf293	3.83098646190354e-09	0.298988	0.252	0.198	9.13728581028614e-05	Cycling Radial Glial Cells	Sgf29
Ubtd21	4.11299973438515e-09	0.195139	0.464	0.394	9.80991566648201e-05	Cycling Radial Glial Cells	Ubtd2
Rnf225	4.18907203341822e-09	1.85391	0.01	0.003	9.99135570690579e-05	Cycling Radial Glial Cells	Rnf225
Gm384141	4.2475649363951e-09	1.78899	0.011	0.003	0.000101309	Cycling Radial Glial Cells	Gm38414
Ybey2	4.49762842033478e-09	0.66867	0.069	0.042	0.000107273	Cycling Radial Glial Cells	Ybey
C530044C16Rik1	4.57888315406471e-09	1.36263	0.017	0.006	0.000109211	Cycling Radial Glial Cells	C530044C16Rik
Znhit22	4.59359003039307e-09	0.428558	0.137	0.098	0.000109562	Cycling Radial Glial Cells	Znhit2
Zscan263	4.72912357129571e-09	0.305655	0.262	0.208	0.000112794	Cycling Radial Glial Cells	Zscan26
Usp481	4.73144186414736e-09	0.176985	0.4	0.331	0.00011285	Cycling Radial Glial Cells	Usp48
Fbxo241	4.84633016591842e-09	1.66391	0.013	0.004	0.00011559	Cycling Radial Glial Cells	Fbxo24
Rbm252	4.87324482506626e-09	0.117431	0.914	0.882	0.000116232	Cycling Radial Glial Cells	Rbm25
Atic3	4.88828155941328e-09	0.287913	0.311	0.253	0.00011659	Cycling Radial Glial Cells	Atic
Mynn1	4.89760326436369e-09	0.279018	0.268	0.213	0.000116813	Cycling Radial Glial Cells	Mynn
Actr52	4.89909731203451e-09	0.404297	0.15	0.109	0.000116848	Cycling Radial Glial Cells	Actr5
Erp441	5.09952485731231e-09	0.171997	0.448	0.377	0.000121629	Cycling Radial Glial Cells	Erp44
1700021F05Rik2	5.33350936908106e-09	0.199486	0.39	0.322	0.00012721	Cycling Radial Glial Cells	1700021F05Rik
Tcf71	5.51029604871535e-09	0.90143	0.04	0.021	0.000131426	Cycling Radial Glial Cells	Tcf7
Dach21	5.52662861911308e-09	0.545187	0.082	0.053	0.000131816	Cycling Radial Glial Cells	Dach2
Zmat12	5.59608731411958e-09	0.574128	0.083	0.054	0.000133472	Cycling Radial Glial Cells	Zmat1
Wdr481	5.6737409661118e-09	0.208216	0.378	0.313	0.000135324	Cycling Radial Glial Cells	Wdr48
Nop532	5.83176291792154e-09	0.215055	0.39	0.324	0.000139093	Cycling Radial Glial Cells	Nop53
Tbc1d72	5.92083072396353e-09	0.285726	0.235	0.183	0.000141218	Cycling Radial Glial Cells	Tbc1d7
Fntb1	6.09724610314232e-09	0.308016	0.202	0.154	0.000145425	Cycling Radial Glial Cells	Fntb
Tsta32	6.11331378658676e-09	0.293534	0.238	0.186	0.000145809	Cycling Radial Glial Cells	Tsta3
Hexim12	6.1186365842537e-09	0.28546	0.189	0.142	0.000145936	Cycling Radial Glial Cells	Hexim1
Specc1l3	6.27855079459084e-09	0.183456	0.388	0.321	0.00014975	Cycling Radial Glial Cells	Specc1l
Il11ra11	6.37620485519607e-09	0.32573	0.111	0.076	0.000152079	Cycling Radial Glial Cells	Il11ra1
Gm165651	6.40480126919873e-09	1.86067	0.01	0.003	0.000152761	Cycling Radial Glial Cells	Gm16565
Dubr2	6.53709213257176e-09	0.683209	0.086	0.056	0.000155916	Cycling Radial Glial Cells	Dubr
Rspo11	6.68088063630966e-09	1.09941	0.016	0.006	0.000159346	Cycling Radial Glial Cells	Rspo1
Ctu22	6.70792046120178e-09	0.370973	0.192	0.146	0.000159991	Cycling Radial Glial Cells	Ctu2
Ccnb1ip1	6.8828320459324e-09	1.08198	0.026	0.012	0.000164162	Cycling Radial Glial Cells	Ccnb1ip1
Xylt21	6.90649388268925e-09	0.663539	0.066	0.041	0.000164727	Cycling Radial Glial Cells	Xylt2
Ap2a11	7.07816105933089e-09	0.213917	0.377	0.314	0.000168821	Cycling Radial Glial Cells	Ap2a1
Ccl252	7.11912559933707e-09	0.276576	0.254	0.2	0.000169798	Cycling Radial Glial Cells	Ccl25
Folh11	7.19622075492758e-09	1.46875	0.013	0.004	0.000171637	Cycling Radial Glial Cells	Folh1
Fastk1	7.35345258558538e-09	0.265411	0.283	0.227	0.000175387	Cycling Radial Glial Cells	Fastk
Alg52	7.36835481955468e-09	0.22051	0.344	0.282	0.000175743	Cycling Radial Glial Cells	Alg5
Edem11	7.48774603514248e-09	0.348643	0.132	0.094	0.00017859	Cycling Radial Glial Cells	Edem1
Fancg1	7.50101632615253e-09	0.692642	0.063	0.038	0.000178907	Cycling Radial Glial Cells	Fancg
Mrps122	7.55407601845327e-09	0.162874	0.502	0.426	0.000180172	Cycling Radial Glial Cells	Mrps12
Nradd3	8.14326047277051e-09	0.162689	0.224	0.171	0.000194225	Cycling Radial Glial Cells	Nradd
Gm202741	8.2911218327289e-09	1.0404	0.029	0.014	0.000197752	Cycling Radial Glial Cells	Gm20274
Gm16973	8.319612487944e-09	0.791413	0.044	0.024	0.000198431	Cycling Radial Glial Cells	Gm16973
Rmnd5a2	8.33188843220394e-09	0.243508	0.376	0.314	0.000198724	Cycling Radial Glial Cells	Rmnd5a
Gpam1	8.51439488484681e-09	0.434778	0.154	0.113	0.000203077	Cycling Radial Glial Cells	Gpam
Rsf1os11	8.76424692869075e-09	0.410341	0.161	0.119	0.000209036	Cycling Radial Glial Cells	Rsf1os1
Dapk21	8.97061512521861e-09	0.888738	0.024	0.01	0.000213958	Cycling Radial Glial Cells	Dapk2
Mat2a1	8.97653033943924e-09	0.16572	0.698	0.634	0.000214099	Cycling Radial Glial Cells	Mat2a
Slc35g23	9.02927829337827e-09	0.873812	0.032	0.016	0.000215357	Cycling Radial Glial Cells	Slc35g2
Gm285231	9.21908111760258e-09	1.54617	0.013	0.004	0.000219884	Cycling Radial Glial Cells	Gm28523
Ercc82	9.22260368003148e-09	0.3647	0.201	0.154	0.000219968	Cycling Radial Glial Cells	Ercc8
Gm48761	9.31374411121371e-09	0.579623	0.098	0.066	0.000222142	Cycling Radial Glial Cells	Gm4876
Sec24c1	9.44153543008623e-09	0.306446	0.222	0.172	0.00022519	Cycling Radial Glial Cells	Sec24c
Ccz11	9.60865255913058e-09	0.162835	0.514	0.44	0.000229176	Cycling Radial Glial Cells	Ccz1
Ttyh22	9.60977662950278e-09	0.298965	0.049	0.028	0.000229203	Cycling Radial Glial Cells	Ttyh2
D030055H07Rik2	9.65358339284358e-09	0.933815	0.036	0.018	0.000230248	Cycling Radial Glial Cells	D030055H07Rik
Fam98a3	9.66586424173156e-09	0.213367	0.367	0.305	0.000230541	Cycling Radial Glial Cells	Fam98a
Trmt44	9.67866397487354e-09	0.560983	0.084	0.055	0.000230846	Cycling Radial Glial Cells	Trmt44
Pi4kb1	9.68502294052418e-09	0.275175	0.282	0.227	0.000230997	Cycling Radial Glial Cells	Pi4kb
Kif13b1	9.83606594627608e-09	0.241899	0.295	0.237	0.0002346	Cycling Radial Glial Cells	Kif13b
Txndc92	9.887815317519e-09	0.13884	0.695	0.612	0.000235834	Cycling Radial Glial Cells	Txndc9
Ttc54	1.01152968954568e-08	0.146552	0.529	0.45	0.00024126	Cycling Radial Glial Cells	Ttc5
Ppp4r3b1	1.0284113667838e-08	0.147746	0.566	0.491	0.000245286	Cycling Radial Glial Cells	Ppp4r3b
Adnp21	1.03349425924178e-08	0.462056	0.128	0.091	0.000246499	Cycling Radial Glial Cells	Adnp2
Hs3st3b13	1.03909269965031e-08	1.24591	0.017	0.007	0.000247834	Cycling Radial Glial Cells	Hs3st3b1
Fam207a1	1.05685436151279e-08	0.357288	0.18	0.136	0.00025207	Cycling Radial Glial Cells	Fam207a
Ccdc98	1.06856221235694e-08	0.306068	0.223	0.173	0.000254863	Cycling Radial Glial Cells	Ccdc9
Rpl36a-ps11	1.09034687645194e-08	0.571837	0.089	0.059	0.000260059	Cycling Radial Glial Cells	Rpl36a-ps1
Tlr31	1.09269260922396e-08	1.39871	0.016	0.006	0.000260618	Cycling Radial Glial Cells	Tlr3
Slc30a71	1.11514762041878e-08	0.343616	0.188	0.143	0.000265974	Cycling Radial Glial Cells	Slc30a7
Gm497971	1.11729918033965e-08	0.254863	0.329	0.27	0.000266487	Cycling Radial Glial Cells	Gm49797
Epb413	1.12540781931791e-08	0.223234	0.525	0.46	0.000268421	Cycling Radial Glial Cells	Epb41
Akirin22	1.12826131649602e-08	0.236234	0.808	0.792	0.000269102	Cycling Radial Glial Cells	Akirin2
Senp82	1.14026114433674e-08	0.447699	0.127	0.09	0.000271964	Cycling Radial Glial Cells	Senp8
Sh3bp5l2	1.14120709964738e-08	0.363382	0.165	0.123	0.000272189	Cycling Radial Glial Cells	Sh3bp5l
Zfp4422	1.15688727647022e-08	0.641777	0.068	0.042	0.000275929	Cycling Radial Glial Cells	Zfp442
Gcn11	1.18165223399879e-08	0.250972	0.29	0.233	0.000281836	Cycling Radial Glial Cells	Gcn1
Gm204571	1.20734835454624e-08	1.09615	0.027	0.013	0.000287965	Cycling Radial Glial Cells	Gm20457
Tcfl52	1.22853317765656e-08	1.16118	0.029	0.014	0.000293017	Cycling Radial Glial Cells	Tcfl5
Dync2h12	1.23866382155367e-08	0.190882	0.464	0.398	0.000295434	Cycling Radial Glial Cells	Dync2h1
Ndufb1-ps2	1.26524432157208e-08	0.126646	0.735	0.646	0.000301773	Cycling Radial Glial Cells	Ndufb1-ps
Mindy12	1.2765717454443e-08	0.296683	0.195	0.148	0.000304475	Cycling Radial Glial Cells	Mindy1
Tmlhe3	1.27755848421537e-08	0.372037	0.119	0.083	0.00030471	Cycling Radial Glial Cells	Tmlhe
Ssr41	1.2864263522279e-08	0.120161	0.735	0.661	0.000306826	Cycling Radial Glial Cells	Ssr4
Gm159911	1.35210025946453e-08	1.02255	0.028	0.013	0.000322489	Cycling Radial Glial Cells	Gm15991
Ppp2r5e1	1.36639056112806e-08	0.124124	0.68	0.599	0.000325898	Cycling Radial Glial Cells	Ppp2r5e
Gm118081	1.37812228673557e-08	0.261856	0.254	0.201	0.000328696	Cycling Radial Glial Cells	Gm11808
Gm163372	1.38171404663743e-08	0.664598	0.063	0.039	0.000329553	Cycling Radial Glial Cells	Gm16337
Zmat22	1.39822196067488e-08	0.113276	0.794	0.711	0.00033349	Cycling Radial Glial Cells	Zmat2
Cnot42	1.44199361394184e-08	0.141659	0.707	0.637	0.00034393	Cycling Radial Glial Cells	Cnot4
Chka1	1.46421984765339e-08	0.170087	0.435	0.366	0.000349231	Cycling Radial Glial Cells	Chka
Slc50a11	1.47524545643289e-08	0.254697	0.217	0.168	0.000351861	Cycling Radial Glial Cells	Slc50a1
Erap11	1.47676482480949e-08	1.07753	0.025	0.011	0.000352223	Cycling Radial Glial Cells	Erap1
Smim31	1.49266866229821e-08	0.834886	0.036	0.019	0.000356016	Cycling Radial Glial Cells	Smim3
5930403N24Rik1	1.49544122319605e-08	0.942199	0.032	0.016	0.000356678	Cycling Radial Glial Cells	5930403N24Rik
Slc25a163	1.50056645557783e-08	0.254179	0.273	0.219	0.0003579	Cycling Radial Glial Cells	Slc25a16
Fam91a13	1.50675387159574e-08	0.270126	0.255	0.202	0.000359376	Cycling Radial Glial Cells	Fam91a1
Apba31	1.54406546417252e-08	0.583383	0.085	0.056	0.000368275	Cycling Radial Glial Cells	Apba3
Trim91	1.54567311903885e-08	0.572308	0.31	0.266	0.000368658	Cycling Radial Glial Cells	Trim9
Lct	1.54573986054892e-08	1.75834	0.01	0.003	0.000368674	Cycling Radial Glial Cells	Lct
Gm285352	1.56076971247665e-08	1.19518	0.021	0.009	0.000372259	Cycling Radial Glial Cells	Gm28535
Fam210a2	1.57847081611687e-08	0.284747	0.232	0.181	0.000376481	Cycling Radial Glial Cells	Fam210a
Ankrd491	1.57964113813274e-08	0.30913	0.23	0.181	0.00037676	Cycling Radial Glial Cells	Ankrd49
Pdss21	1.60089837735019e-08	0.261285	0.353	0.297	0.00038183	Cycling Radial Glial Cells	Pdss2
Uqcr112	1.60832337794019e-08	0.127469	0.795	0.736	0.000383601	Cycling Radial Glial Cells	Uqcr11
Atf7ip3	1.6212278413117e-08	0.158358	0.624	0.545	0.000386679	Cycling Radial Glial Cells	Atf7ip
Gm437282	1.6456605032723e-08	0.966517	0.029	0.014	0.000392506	Cycling Radial Glial Cells	Gm43728
Wwc22	1.67300061447612e-08	0.352729	0.223	0.176	0.000399027	Cycling Radial Glial Cells	Wwc2
Fbn12	1.70996550398936e-08	0.329204	0.129	0.092	0.000407844	Cycling Radial Glial Cells	Fbn1
Selenoo1	1.71012468432296e-08	0.387127	0.146	0.106	0.000407882	Cycling Radial Glial Cells	Selenoo
Hddc33	1.74852370443338e-08	0.278329	0.195	0.149	0.00041704	Cycling Radial Glial Cells	Hddc3
Itih31	1.7790984545684e-08	1.8283	0.01	0.003	0.000424333	Cycling Radial Glial Cells	Itih3
Tomt	1.78430193148882e-08	1.09739	0.026	0.012	0.000425574	Cycling Radial Glial Cells	Tomt
2610021A01Rik2	1.84952237212036e-08	0.34525	0.198	0.153	0.00044113	Cycling Radial Glial Cells	2610021A01Rik
Pgs12	1.85547110828366e-08	0.253866	0.266	0.212	0.000442548	Cycling Radial Glial Cells	Pgs1
Kat2a2	1.87259511748502e-08	0.386787	0.169	0.127	0.000446633	Cycling Radial Glial Cells	Kat2a
Polr2e2	1.89113030995057e-08	0.138998	0.65	0.566	0.000451053	Cycling Radial Glial Cells	Polr2e
Aen3	1.89452840574251e-08	0.294727	0.259	0.207	0.000451864	Cycling Radial Glial Cells	Aen
Gm42982	1.9054092548796e-08	0.919683	0.035	0.018	0.000454459	Cycling Radial Glial Cells	Gm42982
Atg2a1	1.91512712623887e-08	0.48156	0.105	0.072	0.000456777	Cycling Radial Glial Cells	Atg2a
Zbtb442	1.9285880113497e-08	0.249064	0.304	0.247	0.000459988	Cycling Radial Glial Cells	Zbtb44
Syngr21	1.9744323122398e-08	0.304763	0.05	0.029	0.000470922	Cycling Radial Glial Cells	Syngr2
Atp5k1	1.97778757508189e-08	0.113678	0.722	0.633	0.000471722	Cycling Radial Glial Cells	Atp5k
Mccc21	2.00315606992993e-08	0.330675	0.203	0.157	0.000477773	Cycling Radial Glial Cells	Mccc2
Mtcp12	2.00740466560013e-08	0.66048	0.075	0.048	0.000478786	Cycling Radial Glial Cells	Mtcp1
Tmem2031	2.01687326975305e-08	0.375318	0.158	0.117	0.000481044	Cycling Radial Glial Cells	Tmem203
Gm152831	2.06166704963184e-08	0.312513	0.17	0.127	0.000491728	Cycling Radial Glial Cells	Gm15283
Mettl182	2.06793109496185e-08	0.666127	0.066	0.041	0.000493222	Cycling Radial Glial Cells	Mettl18
Slc9a52	2.07745208285972e-08	0.556478	0.075	0.048	0.000495493	Cycling Radial Glial Cells	Slc9a5
Gm438471	2.12287056455013e-08	1.02929	0.029	0.014	0.000506326	Cycling Radial Glial Cells	Gm43847
Prox21	2.12792736352804e-08	1.29367	0.021	0.009	0.000507532	Cycling Radial Glial Cells	Prox2
Ggnbp11	2.16198727196536e-08	0.870862	0.042	0.023	0.000515656	Cycling Radial Glial Cells	Ggnbp1
Manea3	2.16687377678491e-08	0.342982	0.182	0.138	0.000516821	Cycling Radial Glial Cells	Manea
Slc30a101	2.19175135234386e-08	0.313937	0.166	0.124	0.000522755	Cycling Radial Glial Cells	Slc30a10
1810062O18Rik2	2.20931388675667e-08	0.723961	0.056	0.034	0.000526943	Cycling Radial Glial Cells	1810062O18Rik
Dlgap32	2.2373982722795e-08	0.469863	0.128	0.092	0.000533642	Cycling Radial Glial Cells	Dlgap3
Mlst81	2.24670523453951e-08	0.54869	0.089	0.059	0.000535862	Cycling Radial Glial Cells	Mlst8
Kansl1l2	2.25455696623548e-08	0.118518	0.497	0.423	0.000537734	Cycling Radial Glial Cells	Kansl1l
Gm463783	2.26128979431134e-08	0.929312	0.028	0.013	0.00053934	Cycling Radial Glial Cells	Gm46378
Ndufaf23	2.3074422772945e-08	0.148255	0.556	0.479	0.000550348	Cycling Radial Glial Cells	Ndufaf2
Gm149661	2.3156808694927e-08	0.700604	0.055	0.033	0.000552313	Cycling Radial Glial Cells	Gm14966
Stc21	2.3209093190766e-08	0.992438	0.026	0.012	0.00055356	Cycling Radial Glial Cells	Stc2
Dmc12	2.37655393811552e-08	1.11462	0.026	0.012	0.000566832	Cycling Radial Glial Cells	Dmc1
Degs11	2.40270836241078e-08	0.281755	0.245	0.195	0.00057307	Cycling Radial Glial Cells	Degs1
Atp11c2	2.43868711459561e-08	0.1514	0.488	0.418	0.000581651	Cycling Radial Glial Cells	Atp11c
Trim411	2.4396933537388e-08	0.323446	0.202	0.156	0.000581891	Cycling Radial Glial Cells	Trim41
Dnase2a1	2.44278688749973e-08	0.779483	0.039	0.021	0.000582629	Cycling Radial Glial Cells	Dnase2a
4930589L23Rik1	2.44338581292542e-08	1.12296	0.025	0.011	0.000582772	Cycling Radial Glial Cells	4930589L23Rik
Trappc8	2.46060619715044e-08	0.172622	0.416	0.348	0.000586879	Cycling Radial Glial Cells	Trappc8
Smg71	2.46934895419547e-08	0.177584	0.467	0.4	0.000588964	Cycling Radial Glial Cells	Smg7
4921504A21Rik1	2.48258539197008e-08	0.816121	0.04	0.022	0.000592121	Cycling Radial Glial Cells	4921504A21Rik
Aph1a2	2.48350000963633e-08	0.171887	0.394	0.327	0.00059234	Cycling Radial Glial Cells	Aph1a
Gm144182	2.48694370366751e-08	0.761335	0.049	0.028	0.000593161	Cycling Radial Glial Cells	Gm14418
Zfp4261	2.49001946997034e-08	0.260543	0.266	0.214	0.000593895	Cycling Radial Glial Cells	Zfp426
Farp21	2.5072492866889e-08	0.431465	0.141	0.103	0.000598004	Cycling Radial Glial Cells	Farp2
BC0249782	2.52470082957684e-08	0.730544	0.053	0.031	0.000602166	Cycling Radial Glial Cells	BC024978
Senp51	2.53843438032792e-08	0.178783	0.387	0.323	0.000605442	Cycling Radial Glial Cells	Senp5
Ppp1cb1	2.56449638025429e-08	0.133106	0.768	0.685	0.000611658	Cycling Radial Glial Cells	Ppp1cb
Aldoa.1	2.5755788128125e-08	1.55551	0.013	0.005	0.000614301	Cycling Radial Glial Cells	Aldoa.1
2310039H08Rik1	2.67456211216787e-08	0.19899	0.362	0.302	0.00063791	Cycling Radial Glial Cells	2310039H08Rik
Gm165762	2.70652223385542e-08	0.688827	0.053	0.031	0.000645533	Cycling Radial Glial Cells	Gm16576
Rfk3	2.77830146187661e-08	0.278771	0.28	0.227	0.000662653	Cycling Radial Glial Cells	Rfk
Nadsyn11	2.78099018924131e-08	0.911366	0.034	0.018	0.000663294	Cycling Radial Glial Cells	Nadsyn1
Pus101	2.803938488305e-08	0.31287	0.184	0.14	0.000668767	Cycling Radial Glial Cells	Pus10
Zfp777	2.81328017744694e-08	0.4136	0.139	0.102	0.000670995	Cycling Radial Glial Cells	Zfp777
Snx115	2.81772104506452e-08	0.364547	0.174	0.132	0.000672055	Cycling Radial Glial Cells	Snx11
Parp111	2.85896753431359e-08	0.277546	0.246	0.195	0.000681892	Cycling Radial Glial Cells	Parp11
Cep1643	2.9065358059001e-08	0.253886	0.262	0.21	0.000693238	Cycling Radial Glial Cells	Cep164
Med192	3.02710017954247e-08	0.153034	0.572	0.498	0.000721994	Cycling Radial Glial Cells	Med19
Anxa61	3.14150880742582e-08	0.261782	0.148	0.108	0.000749281	Cycling Radial Glial Cells	Anxa6
Zfp8501	3.18395133477612e-08	0.692531	0.053	0.031	0.000759404	Cycling Radial Glial Cells	Zfp850
Abca7	3.30644039095483e-08	0.80868	0.04	0.022	0.000788619	Cycling Radial Glial Cells	Abca7
Gm474692	3.38987904226204e-08	0.768374	0.047	0.027	0.00080852	Cycling Radial Glial Cells	Gm47469
Habp43	3.45898793510682e-08	0.355326	0.153	0.114	0.000825003	Cycling Radial Glial Cells	Habp4
Dcun1d1	3.48832101929737e-08	0.184388	0.391	0.328	0.000831999	Cycling Radial Glial Cells	Dcun1d1
Enah3	3.4887752558716e-08	0.143636	0.843	0.799	0.000832108	Cycling Radial Glial Cells	Enah
Fcsk2	3.53560511523946e-08	0.883261	0.034	0.018	0.000843277	Cycling Radial Glial Cells	Fcsk
Ttc263	3.59380192284406e-08	0.421124	0.111	0.077	0.000857158	Cycling Radial Glial Cells	Ttc26
Cd2471	3.67039076611834e-08	1.12786	0.023	0.01	0.000875425	Cycling Radial Glial Cells	Cd247
Lingo41	3.68985744800619e-08	1.46875	0.014	0.005	0.000880068	Cycling Radial Glial Cells	Lingo4
Gm497471	3.69465987981566e-08	1.18298	0.021	0.009	0.000881213	Cycling Radial Glial Cells	Gm49747
Zfp352	3.74835235729634e-08	0.499089	0.094	0.064	0.00089402	Cycling Radial Glial Cells	Zfp35
Cep112it3	3.75999445295264e-08	1.35459	0.016	0.006	0.000896796	Cycling Radial Glial Cells	Cep112it
Avil1	3.82611862970693e-08	1.60506	0.013	0.005	0.000912568	Cycling Radial Glial Cells	Avil
Nle11	3.83607359744786e-08	0.375161	0.152	0.113	0.000914942	Cycling Radial Glial Cells	Nle1
Taok12	3.84827444863784e-08	0.143773	0.687	0.615	0.000917852	Cycling Radial Glial Cells	Taok1
Tbl32	3.8573498921423e-08	0.282484	0.226	0.178	0.000920017	Cycling Radial Glial Cells	Tbl3
Bag31	3.89520194407913e-08	0.723162	0.039	0.021	0.000929045	Cycling Radial Glial Cells	Bag3
Ankrd172	3.92084608192165e-08	0.139806	0.664	0.589	0.000935161	Cycling Radial Glial Cells	Ankrd17
Gtf3c32	3.94363065686835e-08	0.28562	0.215	0.168	0.000940595	Cycling Radial Glial Cells	Gtf3c3
Bpgm2	3.98264136060264e-08	0.268922	0.378	0.319	0.0009499	Cycling Radial Glial Cells	Bpgm
Gm267791	4.03357665837703e-08	1.41326	0.017	0.007	0.000962048	Cycling Radial Glial Cells	Gm26779
Daxx2	4.0963184619471e-08	0.244066	0.267	0.214	0.000977013	Cycling Radial Glial Cells	Daxx
Cdh72	4.11134236443626e-08	0.489317	0.06	0.036	0.000980596	Cycling Radial Glial Cells	Cdh7
Ccdc85c3	4.1460928268538e-08	0.359131	0.152	0.113	0.000988885	Cycling Radial Glial Cells	Ccdc85c
Txn23	4.16190215825207e-08	0.116694	0.673	0.593	0.000992655	Cycling Radial Glial Cells	Txn2
Layn1	4.23316450922762e-08	1.02324	0.037	0.02	0.00100965	Cycling Radial Glial Cells	Layn
Otx21	4.35252024510265e-08	0.774989	0.026	0.013	0.00103812	Cycling Radial Glial Cells	Otx2
Slc35f61	4.37301658925207e-08	0.561465	0.079	0.052	0.00104301	Cycling Radial Glial Cells	Slc35f6
Gab32	4.37807881210972e-08	0.575729	0.039	0.021	0.00104422	Cycling Radial Glial Cells	Gab3
Gm456803	4.39491540688202e-08	0.749439	0.055	0.033	0.00104823	Cycling Radial Glial Cells	Gm45680
Prelp1	4.4340844084434e-08	1.07056	0.024	0.011	0.00105757	Cycling Radial Glial Cells	Prelp
Ccdc155	4.45316167087927e-08	1.5624	0.012	0.004	0.00106212	Cycling Radial Glial Cells	Ccdc155
Eral11	4.47185116254666e-08	0.30865	0.176	0.133	0.00106658	Cycling Radial Glial Cells	Eral1
Mterf1a3	4.48683240284742e-08	0.586518	0.079	0.052	0.00107015	Cycling Radial Glial Cells	Mterf1a
Mapk14	4.55747699443787e-08	0.23767	0.247	0.196	0.001087	Cycling Radial Glial Cells	Mapk14
Strip22	4.576959624528e-08	0.892641	0.026	0.012	0.00109165	Cycling Radial Glial Cells	Strip2
4833417C18Rik	4.59325445627493e-08	1.68619	0.01	0.003	0.00109554	Cycling Radial Glial Cells	4833417C18Rik
Brms11	4.60651741648755e-08	0.265774	0.235	0.186	0.0010987	Cycling Radial Glial Cells	Brms1
BC0171581	4.62489754578446e-08	0.778563	0.042	0.024	0.00110308	Cycling Radial Glial Cells	BC017158
Slc39a62	4.68002584866498e-08	0.194115	0.422	0.357	0.00111623	Cycling Radial Glial Cells	Slc39a6
Fam20b3	4.89882809414138e-08	0.280428	0.219	0.172	0.00116842	Cycling Radial Glial Cells	Fam20b
Mrpl50	4.92619497520899e-08	0.150616	0.524	0.449	0.00117495	Cycling Radial Glial Cells	Mrpl50
Med102	4.98036527048533e-08	0.157781	0.624	0.548	0.00118787	Cycling Radial Glial Cells	Med10
1700001O22Rik1	5.10468246091059e-08	0.861598	0.036	0.019	0.00121752	Cycling Radial Glial Cells	1700001O22Rik
Snhg92	5.12225845677224e-08	0.523458	0.097	0.066	0.00122171	Cycling Radial Glial Cells	Snhg9
Zfp1602	5.20605316432667e-08	0.224081	0.249	0.197	0.0012417	Cycling Radial Glial Cells	Zfp160
Abhd151	5.2110758294024e-08	1.15195	0.021	0.009	0.00124289	Cycling Radial Glial Cells	Abhd15
Fryl1	5.25666572422258e-08	0.151009	0.464	0.396	0.00125377	Cycling Radial Glial Cells	Fryl
Fas1	5.2630221377922e-08	0.991396	0.026	0.013	0.00125528	Cycling Radial Glial Cells	Fas
1810010H24Rik1	5.28956166177407e-08	0.538952	0.065	0.04	0.00126161	Cycling Radial Glial Cells	1810010H24Rik
Tmem802	5.32798455212963e-08	0.273793	0.259	0.209	0.00127078	Cycling Radial Glial Cells	Tmem80
Slc33a11	5.47637336479461e-08	0.393418	0.147	0.109	0.00130617	Cycling Radial Glial Cells	Slc33a1
Urgcp2	5.49652671642267e-08	0.348457	0.17	0.129	0.00131098	Cycling Radial Glial Cells	Urgcp
Angpt2	5.8048804225815e-08	0.448622	0.075	0.049	0.00138452	Cycling Radial Glial Cells	Angpt2
Lrig31	5.91421962618927e-08	0.603699	0.041	0.023	0.0014106	Cycling Radial Glial Cells	Lrig3
Tfcp22	5.93491660140865e-08	0.273864	0.217	0.17	0.00141554	Cycling Radial Glial Cells	Tfcp2
Cep112os11	5.94138535328926e-08	1.65301	0.012	0.004	0.00141708	Cycling Radial Glial Cells	Cep112os1
Tpcn12	5.94374183089433e-08	0.404022	0.125	0.09	0.00141764	Cycling Radial Glial Cells	Tpcn1
Ccdc63	5.94884783999829e-08	0.25165	0.238	0.188	0.00141886	Cycling Radial Glial Cells	Ccdc6
Gm158342	6.09971996048184e-08	0.837103	0.039	0.021	0.00145484	Cycling Radial Glial Cells	Gm15834
Gm99931	6.12339330947053e-08	0.450151	0.103	0.071	0.00146049	Cycling Radial Glial Cells	Gm9993
Gm437131	6.1409061800176e-08	0.241268	0.26	0.209	0.00146467	Cycling Radial Glial Cells	Gm43713
Fam45a2	6.18586318324169e-08	0.239048	0.292	0.239	0.00147539	Cycling Radial Glial Cells	Fam45a
Lrrk22	6.21486588305861e-08	0.693796	0.05	0.03	0.00148231	Cycling Radial Glial Cells	Lrrk2
N4bp2os1	6.35881150702637e-08	0.719413	0.06	0.038	0.00151664	Cycling Radial Glial Cells	N4bp2os
Aars21	6.42878867525168e-08	0.681901	0.056	0.034	0.00153333	Cycling Radial Glial Cells	Aars2
Prcp2	6.48357288659993e-08	0.333856	0.146	0.108	0.0015464	Cycling Radial Glial Cells	Prcp
Ropn1l1	6.56718526316746e-08	0.917916	0.033	0.017	0.00156634	Cycling Radial Glial Cells	Ropn1l
Stk38l1	6.61232363778749e-08	0.312481	0.161	0.121	0.00157711	Cycling Radial Glial Cells	Stk38l
Pls33	6.69018439111466e-08	0.10158	0.16	0.118	0.00159568	Cycling Radial Glial Cells	Pls3
Dok11	6.75104751640199e-08	1.0796	0.025	0.012	0.00161019	Cycling Radial Glial Cells	Dok1
Lrrc361	6.75470158399077e-08	1.75573	0.013	0.005	0.00161106	Cycling Radial Glial Cells	Lrrc36
Fuz1	6.79566210137925e-08	0.494701	0.092	0.063	0.00162083	Cycling Radial Glial Cells	Fuz
Elavl43	6.80432956568418e-08	0.320456	0.569	0.536	0.0016229	Cycling Radial Glial Cells	Elavl4
2010009K17Rik	6.88460679562647e-08	1.30175	0.017	0.007	0.00164205	Cycling Radial Glial Cells	2010009K17Rik
Rictor1	7.14655554883061e-08	0.174576	0.423	0.359	0.00170452	Cycling Radial Glial Cells	Rictor
Ubox5	7.18035956719801e-08	0.661484	0.061	0.038	0.00171259	Cycling Radial Glial Cells	Ubox5
Rnf401	7.24124231731283e-08	0.391147	0.142	0.105	0.00172711	Cycling Radial Glial Cells	Rnf40
Tpcn21	7.34054063108161e-08	1.12926	0.022	0.01	0.00175079	Cycling Radial Glial Cells	Tpcn2
2010109A12Rik1	7.35215130897619e-08	0.590095	0.065	0.041	0.00175356	Cycling Radial Glial Cells	2010109A12Rik
Gm47889	7.38804492321613e-08	0.790441	0.04	0.022	0.00176212	Cycling Radial Glial Cells	Gm47889
Gyg2	7.50893737484527e-08	0.420027	0.154	0.116	0.00179096	Cycling Radial Glial Cells	Gyg
Phlda32	7.53733837642803e-08	0.430246	0.115	0.082	0.00179773	Cycling Radial Glial Cells	Phlda3
Plod31	7.55738929623583e-08	0.361995	0.16	0.121	0.00180251	Cycling Radial Glial Cells	Plod3
Dhrs71	7.59961447833414e-08	0.41006	0.084	0.056	0.00181258	Cycling Radial Glial Cells	Dhrs7
Ap5m12	8.17578223294403e-08	0.381722	0.149	0.111	0.00195001	Cycling Radial Glial Cells	Ap5m1
Mplkip1	8.3450111745758e-08	0.137712	0.524	0.452	0.00199037	Cycling Radial Glial Cells	Mplkip
Yars3	8.35113565868229e-08	0.247954	0.324	0.27	0.00199183	Cycling Radial Glial Cells	Yars
Pspc13	8.66866007552576e-08	0.123083	0.614	0.533	0.00206756	Cycling Radial Glial Cells	Pspc1
Yipf51	8.72731686636535e-08	0.147048	0.431	0.364	0.00208155	Cycling Radial Glial Cells	Yipf5
Slc44a22	8.85317850022029e-08	0.303845	0.168	0.127	0.00211157	Cycling Radial Glial Cells	Slc44a2
Pdgfc3	8.91141465145208e-08	0.195684	0.163	0.122	0.00212546	Cycling Radial Glial Cells	Pdgfc
Gpr191	9.20633780602393e-08	0.23366	0.239	0.19	0.0021958	Cycling Radial Glial Cells	Gpr19
Mpv171	9.38569262379861e-08	0.287799	0.207	0.162	0.00223858	Cycling Radial Glial Cells	Mpv17
Rbm482	9.39046831413066e-08	0.341153	0.172	0.131	0.00223972	Cycling Radial Glial Cells	Rbm48
Pxmp43	9.97475205515112e-08	0.466988	0.101	0.071	0.00237908	Cycling Radial Glial Cells	Pxmp4
Glmp1	1.00502925104431e-07	0.310191	0.158	0.118	0.0023971	Cycling Radial Glial Cells	Glmp
Mrpl193	1.01561855141858e-07	0.211546	0.311	0.255	0.00242235	Cycling Radial Glial Cells	Mrpl19
Ibtk1	1.01650900869273e-07	0.219821	0.292	0.239	0.00242448	Cycling Radial Glial Cells	Ibtk
Arsg1	1.01757342846747e-07	0.782679	0.03	0.015	0.00242701	Cycling Radial Glial Cells	Arsg
Gm46336	1.04503026786154e-07	1.48941	0.013	0.004	0.0024925	Cycling Radial Glial Cells	Gm46336
Sbno11	1.04772929789171e-07	0.128213	0.596	0.516	0.00249894	Cycling Radial Glial Cells	Sbno1
Pkib2	1.05792723775627e-07	0.788992	0.04	0.022	0.00252326	Cycling Radial Glial Cells	Pkib
Nxpe32	1.06930613760021e-07	0.357302	0.157	0.118	0.0025504	Cycling Radial Glial Cells	Nxpe3
Gse13	1.08735836470626e-07	0.241421	0.415	0.36	0.00259346	Cycling Radial Glial Cells	Gse1
Pygo22	1.08841682427993e-07	0.358549	0.151	0.113	0.00259598	Cycling Radial Glial Cells	Pygo2
Rbm462	1.0917887232733e-07	0.900861	0.034	0.018	0.00260403	Cycling Radial Glial Cells	Rbm46
Gm169841	1.1010575729839e-07	1.28751	0.018	0.007	0.00262613	Cycling Radial Glial Cells	Gm16984
Plag13	1.10959164113939e-07	0.63216	0.065	0.041	0.00264649	Cycling Radial Glial Cells	Plag1
Efhd11	1.13154775434706e-07	1.526	0.013	0.005	0.00269885	Cycling Radial Glial Cells	Efhd1
Rnaset2b1	1.16016606539037e-07	0.569563	0.063	0.04	0.00276711	Cycling Radial Glial Cells	Rnaset2b
Gm51651	1.16479831685714e-07	0.478452	0.094	0.065	0.00277816	Cycling Radial Glial Cells	Gm5165
Nop22	1.18203479487676e-07	0.437186	0.138	0.102	0.00281927	Cycling Radial Glial Cells	Nop2
Paxbp11	1.20861845681293e-07	0.155217	0.477	0.409	0.00288268	Cycling Radial Glial Cells	Paxbp1
3110056K07Rik2	1.21230073357796e-07	0.310856	0.231	0.185	0.00289146	Cycling Radial Glial Cells	3110056K07Rik
Cox151	1.22209864712633e-07	0.525427	0.079	0.052	0.00291483	Cycling Radial Glial Cells	Cox15
Nop143	1.22859788916914e-07	0.202302	0.363	0.305	0.00293033	Cycling Radial Glial Cells	Nop14
Ppil22	1.23615899873724e-07	0.150328	0.418	0.354	0.00294836	Cycling Radial Glial Cells	Ppil2
Det11	1.25929351324001e-07	0.388525	0.118	0.084	0.00300354	Cycling Radial Glial Cells	Det1
Fbh13	1.2620801512275e-07	0.28179	0.211	0.166	0.00301019	Cycling Radial Glial Cells	Fbh1
Actn23	1.27962394107554e-07	0.68163	0.055	0.034	0.00305203	Cycling Radial Glial Cells	Actn2
Arrdc31	1.29782106374473e-07	0.214981	0.393	0.335	0.00309543	Cycling Radial Glial Cells	Arrdc3
Rrnad12	1.30506345811966e-07	0.308719	0.185	0.143	0.00311271	Cycling Radial Glial Cells	Rrnad1
Mcat3	1.33172764778936e-07	0.358312	0.147	0.11	0.0031763	Cycling Radial Glial Cells	Mcat
Plpp4	1.33469596560304e-07	0.76585	0.034	0.018	0.00318338	Cycling Radial Glial Cells	Plpp4
Gpatch31	1.34002475269156e-07	0.653251	0.055	0.034	0.00319609	Cycling Radial Glial Cells	Gpatch3
Tes3-ps	1.3409369406183e-07	1.23572	0.018	0.007	0.00319827	Cycling Radial Glial Cells	Tes3-ps
Rnpepl12	1.36513281777434e-07	0.380977	0.141	0.105	0.00325598	Cycling Radial Glial Cells	Rnpepl1
Tmem1681	1.40106481423342e-07	0.331995	0.203	0.16	0.00334168	Cycling Radial Glial Cells	Tmem168
Adra1a2	1.43354860683411e-07	1.03092	0.04	0.022	0.00341916	Cycling Radial Glial Cells	Adra1a
Dedd3	1.43516540613482e-07	0.309556	0.2	0.157	0.00342301	Cycling Radial Glial Cells	Dedd
Siae2	1.48382323006951e-07	0.666212	0.056	0.034	0.00353907	Cycling Radial Glial Cells	Siae
Ermard1	1.54261702147946e-07	0.446501	0.104	0.073	0.0036793	Cycling Radial Glial Cells	Ermard
Git2	1.545824405986e-07	0.199134	0.268	0.215	0.00368695	Cycling Radial Glial Cells	Git2
Nox11	1.54687083256214e-07	0.966577	0.028	0.014	0.00368944	Cycling Radial Glial Cells	Nox1
Pp2d11	1.57152924526916e-07	1.14589	0.02	0.009	0.00374825	Cycling Radial Glial Cells	Pp2d1
1700112D23Rik3	1.57680221522122e-07	0.559921	0.073	0.048	0.00376083	Cycling Radial Glial Cells	1700112D23Rik
9230116N13Rik1	1.5985579296449e-07	0.969113	0.027	0.014	0.00381272	Cycling Radial Glial Cells	9230116N13Rik
Wars4	1.60080187981966e-07	0.287406	0.237	0.19	0.00381807	Cycling Radial Glial Cells	Wars
Edc41	1.60783021681331e-07	0.313669	0.189	0.147	0.00383484	Cycling Radial Glial Cells	Edc4
Tagap11	1.61087663082377e-07	0.478084	0.093	0.065	0.0038421	Cycling Radial Glial Cells	Tagap1
Ap4e11	1.63340981080256e-07	0.333329	0.16	0.121	0.00389585	Cycling Radial Glial Cells	Ap4e1
Tbk1	1.68453144308766e-07	0.221517	0.285	0.234	0.00401778	Cycling Radial Glial Cells	Tbk1
Mrps342	1.68834510148793e-07	0.143233	0.431	0.364	0.00402687	Cycling Radial Glial Cells	Mrps34
Zfp9382	1.69094571587588e-07	0.322329	0.172	0.132	0.00403307	Cycling Radial Glial Cells	Zfp938
Frem11	1.70933166692981e-07	0.456897	0.04	0.022	0.00407693	Cycling Radial Glial Cells	Frem1
Hinfp2	1.71892704113505e-07	0.419187	0.132	0.097	0.00409981	Cycling Radial Glial Cells	Hinfp
Zfp8092	1.725194370603e-07	0.583571	0.075	0.05	0.00411476	Cycling Radial Glial Cells	Zfp809
Coq53	1.72548440176344e-07	0.23134	0.294	0.242	0.00411545	Cycling Radial Glial Cells	Coq5
Cpox3	1.74012969262603e-07	0.362266	0.155	0.117	0.00415038	Cycling Radial Glial Cells	Cpox
2810454H06Rik1	1.74474249866764e-07	0.359183	0.159	0.121	0.00416139	Cycling Radial Glial Cells	2810454H06Rik
Hapln11	1.74804039420867e-07	0.870257	0.016	0.006	0.00416925	Cycling Radial Glial Cells	Hapln1
Gm447341	1.76752238242101e-07	1.18779	0.022	0.01	0.00421572	Cycling Radial Glial Cells	Gm44734
Dtwd12	1.82525338767624e-07	0.306164	0.18	0.139	0.00435341	Cycling Radial Glial Cells	Dtwd1
Ttll122	1.85272437338289e-07	0.402054	0.133	0.099	0.00441893	Cycling Radial Glial Cells	Ttll12
Gm45022	1.86796846568421e-07	1.62205	0.01	0.003	0.00445529	Cycling Radial Glial Cells	Gm45022
Plaat31	1.87756577848101e-07	0.416305	0.044	0.025	0.00447818	Cycling Radial Glial Cells	Plaat3
Spsb21	1.90371663534343e-07	0.660419	0.05	0.03	0.00454055	Cycling Radial Glial Cells	Spsb2
Grid2ip1	1.91082104875327e-07	1.19825	0.017	0.007	0.0045575	Cycling Radial Glial Cells	Grid2ip
Ddx421	1.9376899821947e-07	0.106584	0.697	0.617	0.00462158	Cycling Radial Glial Cells	Ddx42
Bmpr22	1.94146795097807e-07	0.129283	0.675	0.598	0.0046306	Cycling Radial Glial Cells	Bmpr2
Ubxn2a3	1.988629911927e-07	0.224299	0.339	0.285	0.00474308	Cycling Radial Glial Cells	Ubxn2a
Smg91	1.99582363104141e-07	0.310722	0.169	0.129	0.00476024	Cycling Radial Glial Cells	Smg9
Optc2	2.0023641737712e-07	1.1573	0.026	0.013	0.00477584	Cycling Radial Glial Cells	Optc
Adprm2	2.00295205288259e-07	0.322874	0.178	0.137	0.00477724	Cycling Radial Glial Cells	Adprm
Elp22	2.02718449891846e-07	0.15971	0.364	0.303	0.00483504	Cycling Radial Glial Cells	Elp2
Gm28611	2.06448421554015e-07	1.12633	0.02	0.009	0.004924	Cycling Radial Glial Cells	Gm2861
Gm143052	2.09652266277172e-07	0.383554	0.151	0.114	0.00500042	Cycling Radial Glial Cells	Gm14305
Stox12	2.1248618764325e-07	0.610664	0.048	0.029	0.00506801	Cycling Radial Glial Cells	Stox1
Atg4a3	2.14599826568437e-07	0.31309	0.154	0.116	0.00511842	Cycling Radial Glial Cells	Atg4a
Rprd2	2.14632239458408e-07	0.147338	0.467	0.4	0.00511919	Cycling Radial Glial Cells	Rprd2
Gm50334	2.16440359202998e-07	1.59856	0.011	0.004	0.00516232	Cycling Radial Glial Cells	Gm50334
C630043F03Rik3	2.17446509079991e-07	0.324188	0.152	0.115	0.00518632	Cycling Radial Glial Cells	C630043F03Rik
Trp53cor11	2.22219479068442e-07	1.35025	0.014	0.005	0.00530016	Cycling Radial Glial Cells	Trp53cor1
Tsr32	2.25338414221268e-07	0.196838	0.344	0.288	0.00537455	Cycling Radial Glial Cells	Tsr3
Cfap741	2.3244417924022e-07	0.782775	0.035	0.019	0.00554403	Cycling Radial Glial Cells	Cfap74
Gm20711	2.34501012953354e-07	1.79125	0.01	0.003	0.00559308	Cycling Radial Glial Cells	Gm20711
Csmd2os3	2.38696799413345e-07	0.864221	0.034	0.018	0.00569316	Cycling Radial Glial Cells	Csmd2os
Sike11	2.3997135125357e-07	0.186248	0.352	0.295	0.00572356	Cycling Radial Glial Cells	Sike1
Gm437271	2.409334079058e-07	1.33376	0.013	0.005	0.0057465	Cycling Radial Glial Cells	Gm43727
Nudt151	2.4149187374918e-07	0.790959	0.038	0.021	0.00575982	Cycling Radial Glial Cells	Nudt15
Ehd21	2.41945900855122e-07	0.791849	0.029	0.015	0.00577065	Cycling Radial Glial Cells	Ehd2
Gm430241	2.48355472357493e-07	1.46573	0.012	0.004	0.00592353	Cycling Radial Glial Cells	Gm43024
3222401L13Rik2	2.50650764682916e-07	0.456825	0.078	0.052	0.00597827	Cycling Radial Glial Cells	3222401L13Rik
Ptdss22	2.62555504717523e-07	0.242525	0.259	0.211	0.00626221	Cycling Radial Glial Cells	Ptdss2
Gm174912	2.62959321375386e-07	0.667045	0.052	0.031	0.00627184	Cycling Radial Glial Cells	Gm17491
Med202	2.64218694710855e-07	0.317675	0.182	0.141	0.00630188	Cycling Radial Glial Cells	Med20
Ift523	2.73869127846488e-07	0.226467	0.225	0.179	0.00653205	Cycling Radial Glial Cells	Ift52
Mus812	2.74444243607839e-07	0.349769	0.146	0.11	0.00654577	Cycling Radial Glial Cells	Mus81
Ndufa102	2.83775873663452e-07	0.117874	0.687	0.607	0.00676834	Cycling Radial Glial Cells	Ndufa10
Rhot23	2.8460184852384e-07	0.444466	0.104	0.074	0.00678804	Cycling Radial Glial Cells	Rhot2
Jrkl2	2.89389779112461e-07	0.328267	0.169	0.13	0.00690224	Cycling Radial Glial Cells	Jrkl
Gm207322	2.93500774961247e-07	0.374602	0.132	0.098	0.00700029	Cycling Radial Glial Cells	Gm20732
Nol83	2.95213301161776e-07	0.236488	0.31	0.259	0.00704113	Cycling Radial Glial Cells	Nol8
Pon31	3.02429655631868e-07	0.866907	0.024	0.012	0.00721325	Cycling Radial Glial Cells	Pon3
Pdp23	3.09253887253516e-07	0.412064	0.112	0.081	0.00737601	Cycling Radial Glial Cells	Pdp2
Tapbp1	3.10835753870712e-07	0.547811	0.073	0.048	0.00741374	Cycling Radial Glial Cells	Tapbp
Gm144711	3.14802186115817e-07	0.715087	0.041	0.024	0.00750835	Cycling Radial Glial Cells	Gm14471
Pin42	3.19169252634806e-07	0.155542	0.435	0.373	0.00761251	Cycling Radial Glial Cells	Pin4
Sptlc12	3.19616202797761e-07	0.220237	0.236	0.189	0.00762317	Cycling Radial Glial Cells	Sptlc1
Optn2	3.28282539696698e-07	0.517587	0.078	0.052	0.00782987	Cycling Radial Glial Cells	Optn
Rasl11b2	3.33684577054634e-07	0.329924	0.115	0.083	0.00795871	Cycling Radial Glial Cells	Rasl11b
Usp422	3.41552015145204e-07	0.257539	0.226	0.181	0.00814636	Cycling Radial Glial Cells	Usp42
Ephx21	3.43401213065672e-07	1.10779	0.021	0.01	0.00819046	Cycling Radial Glial Cells	Ephx2
CAAA01147332.1	3.46262221456112e-07	1.24302	0.016	0.007	0.0082587	Cycling Radial Glial Cells	CAAA01147332.1
Gm218601	3.59949255380136e-07	1.40178	0.015	0.006	0.00858515	Cycling Radial Glial Cells	Gm21860
Ahcyl11	3.60765195256647e-07	0.116364	0.636	0.557	0.00860461	Cycling Radial Glial Cells	Ahcyl1
Zdhhc163	3.64450487301327e-07	0.274879	0.223	0.178	0.00869251	Cycling Radial Glial Cells	Zdhhc16
Fam118a2	3.71861586183098e-07	0.323837	0.187	0.146	0.00886927	Cycling Radial Glial Cells	Fam118a
Gm9887	3.7217225684951e-07	1.00594	0.024	0.012	0.00887668	Cycling Radial Glial Cells	Gm9887
Rgs132	3.73216105135953e-07	1.00881	0.024	0.012	0.00890158	Cycling Radial Glial Cells	Rgs13
Ufd12	3.82800115985689e-07	0.176974	0.403	0.343	0.00913017	Cycling Radial Glial Cells	Ufd1
Aqp91	3.82870211037719e-07	1.24405	0.014	0.006	0.00913184	Cycling Radial Glial Cells	Aqp9
Hvcn11	3.83154410402828e-07	1.52741	0.011	0.004	0.00913862	Cycling Radial Glial Cells	Hvcn1
Slu72	3.89916688253105e-07	0.165754	0.38	0.322	0.0092999	Cycling Radial Glial Cells	Slu7
Angptl41	3.95837669456889e-07	0.513196	0.048	0.029	0.00944112	Cycling Radial Glial Cells	Angptl4
Gtf3a2	3.96646844869472e-07	0.198314	0.396	0.339	0.00946042	Cycling Radial Glial Cells	Gtf3a
Acat31	4.1671513854776e-07	1.19825	0.018	0.008	0.00993907	Cycling Radial Glial Cells	Acat3
Mrm21	4.22285019511185e-07	0.380877	0.126	0.093	0.0100719	Cycling Radial Glial Cells	Mrm2
Slc12a6	4.24033364699245e-07	0.180169	0.39	0.333	0.0101136	Cycling Radial Glial Cells	Slc12a6
Zic31	4.31640995248104e-07	0.728875	0.026	0.013	0.0102951	Cycling Radial Glial Cells	Zic3
Scly1	4.35406752362016e-07	0.685532	0.046	0.028	0.0103849	Cycling Radial Glial Cells	Scly
Fam192a2	4.37767764926123e-07	0.121596	0.509	0.441	0.0104412	Cycling Radial Glial Cells	Fam192a
Fam13c2	4.47282870403695e-07	0.219783	0.326	0.274	0.0106681	Cycling Radial Glial Cells	Fam13c
Gm123591	4.62428051639959e-07	1.18353	0.018	0.008	0.0110294	Cycling Radial Glial Cells	Gm12359
Pofut21	4.72993490751809e-07	0.26055	0.199	0.157	0.0112814	Cycling Radial Glial Cells	Pofut2
4932438H23Rik1	4.77041278602481e-07	1.0524	0.02	0.009	0.0113779	Cycling Radial Glial Cells	4932438H23Rik
Eml53	4.77594053103206e-07	0.211301	0.423	0.365	0.0113911	Cycling Radial Glial Cells	Eml5
Otoa	4.87276337213476e-07	1.54389	0.01	0.003	0.011622	Cycling Radial Glial Cells	Otoa
Igf2r1	4.89465578022189e-07	0.214587	0.245	0.198	0.0116742	Cycling Radial Glial Cells	Igf2r
Zfp4542	5.04604480501721e-07	0.414102	0.1	0.071	0.0120353	Cycling Radial Glial Cells	Zfp454
Gm479201	5.06931959561052e-07	1.45488	0.012	0.004	0.0120908	Cycling Radial Glial Cells	Gm47920
Otx2os11	5.09819043360573e-07	1.07814	0.025	0.012	0.0121597	Cycling Radial Glial Cells	Otx2os1
Lrrc142	5.18994333429728e-07	0.302763	0.154	0.117	0.0123785	Cycling Radial Glial Cells	Lrrc14
Gm136201	5.39367640301998e-07	1.03585	0.021	0.01	0.0128645	Cycling Radial Glial Cells	Gm13620
Map2k72	5.43504113947261e-07	0.290742	0.189	0.148	0.0129631	Cycling Radial Glial Cells	Map2k7
Mrpl472	5.4590334305179e-07	0.241978	0.237	0.191	0.0130203	Cycling Radial Glial Cells	Mrpl47
Lnpep2	5.4846797742547e-07	0.175116	0.422	0.362	0.0130815	Cycling Radial Glial Cells	Lnpep
1300017J02Rik2	5.63721441787938e-07	0.92867	0.025	0.013	0.0134453	Cycling Radial Glial Cells	1300017J02Rik
Ttll91	5.65359074391909e-07	1.14475	0.02	0.009	0.0134844	Cycling Radial Glial Cells	Ttll9
Vamp42	5.69218159961203e-07	0.177128	0.386	0.329	0.0135764	Cycling Radial Glial Cells	Vamp4
Gm104321	5.76406666123922e-07	1.22826	0.015	0.006	0.0137479	Cycling Radial Glial Cells	Gm10432
Rcl13	5.7852204331187e-07	0.327696	0.198	0.157	0.0137983	Cycling Radial Glial Cells	Rcl1
Fggy2	5.78618071889346e-07	0.576989	0.067	0.044	0.0138006	Cycling Radial Glial Cells	Fggy
Pan31	5.84567162696588e-07	0.110358	0.506	0.437	0.0139425	Cycling Radial Glial Cells	Pan3
Mark22	6.01315176075096e-07	0.144666	0.437	0.375	0.014342	Cycling Radial Glial Cells	Mark2
Ttc412	6.0640663591704e-07	0.956461	0.026	0.013	0.0144634	Cycling Radial Glial Cells	Ttc41
Mfsd14b2	6.21282023024163e-07	0.305941	0.208	0.166	0.0148182	Cycling Radial Glial Cells	Mfsd14b
Zswim9	6.44784559058764e-07	0.4015	0.105	0.075	0.0153788	Cycling Radial Glial Cells	Zswim9
Inpp5b1	6.56618360673267e-07	0.371017	0.122	0.09	0.015661	Cycling Radial Glial Cells	Inpp5b
Cyp2r11	6.60810441767635e-07	1.15854	0.019	0.008	0.015761	Cycling Radial Glial Cells	Cyp2r1
Usp211	6.62487292293199e-07	0.308	0.179	0.14	0.015801	Cycling Radial Glial Cells	Usp21
Rfx52	6.88869195032698e-07	0.663644	0.047	0.028	0.0164302	Cycling Radial Glial Cells	Rfx5
Dcxr1	7.0704660035958e-07	0.63728	0.044	0.026	0.0168638	Cycling Radial Glial Cells	Dcxr
Haus73	7.11420854837495e-07	0.224639	0.277	0.228	0.0169681	Cycling Radial Glial Cells	Haus7
Morc42	7.29328970378392e-07	0.508948	0.078	0.053	0.0173952	Cycling Radial Glial Cells	Morc4
Acad111	7.35393006972133e-07	0.823524	0.038	0.022	0.0175399	Cycling Radial Glial Cells	Acad11
Stpg4	7.46715720288168e-07	1.39516	0.013	0.005	0.0178099	Cycling Radial Glial Cells	Stpg4
Stag31	7.50752477106431e-07	0.761565	0.038	0.022	0.0179062	Cycling Radial Glial Cells	Stag3
Gm31659	7.58196895070935e-07	1.57676	0.011	0.004	0.0180838	Cycling Radial Glial Cells	Gm31659
Gbp31	7.78980985886719e-07	1.48149	0.01	0.004	0.0185795	Cycling Radial Glial Cells	Gbp3
Aco21	7.79203706967364e-07	0.113258	0.662	0.586	0.0185848	Cycling Radial Glial Cells	Aco2
Sept21	7.80325906390548e-07	0.506185	0.083	0.057	0.0186116	Cycling Radial Glial Cells	Sept2
Magohb2	8.02965338052548e-07	0.136266	0.535	0.469	0.0191515	Cycling Radial Glial Cells	Magohb
Dhdh1	8.21684443789763e-07	0.784653	0.034	0.019	0.019598	Cycling Radial Glial Cells	Dhdh
Ism2	8.21907579352825e-07	1.41088	0.012	0.005	0.0196033	Cycling Radial Glial Cells	Ism2
Gm71601	8.50663643548832e-07	1.21483	0.016	0.007	0.0202892	Cycling Radial Glial Cells	Gm7160
Gm171082	8.76149122096504e-07	0.821042	0.038	0.022	0.020897	Cycling Radial Glial Cells	Gm17108
Gm490851	8.79821884098557e-07	0.503333	0.073	0.049	0.0209846	Cycling Radial Glial Cells	Gm49085
Spats21	8.88180472429513e-07	0.113048	0.56	0.491	0.021184	Cycling Radial Glial Cells	Spats2
Ass12	9.24154153729078e-07	0.956323	0.039	0.023	0.022042	Cycling Radial Glial Cells	Ass1
Mtrr	9.45035179291003e-07	0.540495	0.065	0.043	0.02254	Cycling Radial Glial Cells	Mtrr
4930595D18Rik1	9.5394381258267e-07	0.763446	0.039	0.022	0.0227525	Cycling Radial Glial Cells	4930595D18Rik
Adcyap1r11	9.59766216547236e-07	0.335916	0.13	0.097	0.0228914	Cycling Radial Glial Cells	Adcyap1r1
Txnl4a2	9.671419558076e-07	0.114399	0.655	0.588	0.0230673	Cycling Radial Glial Cells	Txnl4a
Ndufs62	9.79267241127465e-07	0.114322	0.768	0.7	0.0233565	Cycling Radial Glial Cells	Ndufs6
Phospho23	9.83208099697965e-07	0.302326	0.185	0.146	0.0234505	Cycling Radial Glial Cells	Phospho2
Mapk62	9.93369402377223e-07	0.164984	0.47	0.409	0.0236929	Cycling Radial Glial Cells	Mapk6
Hdac43	1.00003078729836e-06	0.107554	0.364	0.305	0.0238517	Cycling Radial Glial Cells	Hdac4
5530601H04Rik2	1.00978845296296e-06	0.245647	0.258	0.213	0.0240845	Cycling Radial Glial Cells	5530601H04Rik
Qars1	1.05172105281379e-06	0.303107	0.168	0.131	0.0250846	Cycling Radial Glial Cells	Qars
Prkab1	1.09018095729993e-06	0.355072	0.143	0.109	0.0260019	Cycling Radial Glial Cells	Prkab1
Zik14	1.10433240038902e-06	0.224365	0.259	0.213	0.0263394	Cycling Radial Glial Cells	Zik1
Gm158531	1.1593726504433e-06	1.34473	0.013	0.005	0.0276522	Cycling Radial Glial Cells	Gm15853
Gm29585	1.16594171806416e-06	1.36637	0.013	0.005	0.0278089	Cycling Radial Glial Cells	Gm29585
Gigyf1	1.21736884809898e-06	0.204677	0.217	0.174	0.0290355	Cycling Radial Glial Cells	Gigyf1
Emb1	1.24316794930896e-06	0.374304	0.065	0.043	0.0296508	Cycling Radial Glial Cells	Emb
Nfatc41	1.28153393900261e-06	0.853718	0.033	0.018	0.0305659	Cycling Radial Glial Cells	Nfatc4
Tead31	1.3112748389003e-06	0.682022	0.043	0.026	0.0312752	Cycling Radial Glial Cells	Tead3
Cptp	1.32036589831951e-06	0.476001	0.089	0.063	0.031492	Cycling Radial Glial Cells	Cptp
Entr13	1.35212490401025e-06	0.156634	0.37	0.315	0.0322495	Cycling Radial Glial Cells	Entr1
Gm47071	1.3537122423891e-06	0.710675	0.042	0.025	0.0322874	Cycling Radial Glial Cells	Gm47071
Rhbdl21	1.35623737876727e-06	1.43641	0.01	0.004	0.0323476	Cycling Radial Glial Cells	Rhbdl2
Ccdc1512	1.37393987634814e-06	0.750295	0.034	0.019	0.0327698	Cycling Radial Glial Cells	Ccdc151
Eml31	1.43951604555634e-06	0.704738	0.04	0.024	0.0343339	Cycling Radial Glial Cells	Eml3
Tmf13	1.45371410412982e-06	0.183531	0.355	0.303	0.0346725	Cycling Radial Glial Cells	Tmf1
Kmt5c1	1.45844842876514e-06	0.357122	0.133	0.1	0.0347855	Cycling Radial Glial Cells	Kmt5c
Echdc22	1.46713198427485e-06	0.498785	0.07	0.047	0.0349926	Cycling Radial Glial Cells	Echdc2
Zfp1101	1.46852737551714e-06	0.256341	0.179	0.141	0.0350258	Cycling Radial Glial Cells	Zfp110
Lamtor3	1.4702087781045e-06	0.116565	0.558	0.486	0.0350659	Cycling Radial Glial Cells	Lamtor3
Tmem185b2	1.47274883744405e-06	0.453039	0.085	0.059	0.0351265	Cycling Radial Glial Cells	Tmem185b
1810055G02Rik2	1.47551966217503e-06	0.316145	0.157	0.122	0.0351926	Cycling Radial Glial Cells	1810055G02Rik
Gm171062	1.48662417643972e-06	0.279628	0.156	0.12	0.0354575	Cycling Radial Glial Cells	Gm17106
8030456M14Rik1	1.49739091356349e-06	0.74395	0.039	0.023	0.0357143	Cycling Radial Glial Cells	8030456M14Rik
Ubr1	1.49854200438715e-06	0.140208	0.393	0.334	0.0357417	Cycling Radial Glial Cells	Ubr1
Gucd12	1.51285548419697e-06	0.356645	0.091	0.064	0.0360831	Cycling Radial Glial Cells	Gucd1
G530011O06Rik1	1.51305938825602e-06	0.805102	0.035	0.02	0.036088	Cycling Radial Glial Cells	G530011O06Rik
Lcmt2	1.5313997466201e-06	0.430313	0.094	0.067	0.0365254	Cycling Radial Glial Cells	Lcmt2
Mgat21	1.53583446163975e-06	0.157949	0.375	0.32	0.0366312	Cycling Radial Glial Cells	Mgat2
Tmem2602	1.53653055018556e-06	0.301612	0.16	0.124	0.0366478	Cycling Radial Glial Cells	Tmem260
Gm42659	1.55379703991315e-06	0.767427	0.034	0.019	0.0370596	Cycling Radial Glial Cells	Gm42659
4933434E20Rik1	1.59141807473594e-06	0.126031	0.404	0.344	0.0379569	Cycling Radial Glial Cells	4933434E20Rik
Dnah7b3	1.61061142363679e-06	0.610539	0.044	0.026	0.0384147	Cycling Radial Glial Cells	Dnah7b
1700065D16Rik2	1.61880222926597e-06	1.26492	0.014	0.006	0.0386101	Cycling Radial Glial Cells	1700065D16Rik
Gga12	1.62451691313932e-06	0.236681	0.21	0.168	0.0387464	Cycling Radial Glial Cells	Gga1
Myl21	1.63222458314158e-06	1.32191	0.013	0.005	0.0389302	Cycling Radial Glial Cells	Myl2
Ciao11	1.65489911269636e-06	0.240776	0.25	0.206	0.039471	Cycling Radial Glial Cells	Ciao1
B020031H02Rik3	1.68343469808179e-06	0.714504	0.053	0.034	0.0401516	Cycling Radial Glial Cells	B020031H02Rik
Epn23	1.74265060333501e-06	0.31858	0.443	0.398	0.041564	Cycling Radial Glial Cells	Epn2
Grm34	1.7435515354467e-06	0.388818	0.297	0.255	0.0415854	Cycling Radial Glial Cells	Grm3
Recql52	1.75385541474604e-06	0.501624	0.085	0.06	0.0418312	Cycling Radial Glial Cells	Recql5
Arc3	1.76489787697057e-06	0.556491	0.032	0.018	0.0420946	Cycling Radial Glial Cells	Arc
Gm353941	1.77234846622677e-06	1.28177	0.014	0.006	0.0422723	Cycling Radial Glial Cells	Gm35394
9530077C05Rik3	1.7982759921027e-06	0.226635	0.208	0.166	0.0428907	Cycling Radial Glial Cells	9530077C05Rik
2510017J16Rik	1.88918965752992e-06	0.956746	0.02	0.01	0.0450591	Cycling Radial Glial Cells	2510017J16Rik
Psmd62	1.89856526665697e-06	0.106221	0.762	0.694	0.0452827	Cycling Radial Glial Cells	Psmd6
Abcb41	1.95059001095803e-06	0.903664	0.022	0.011	0.0465235	Cycling Radial Glial Cells	Abcb4
Mvp	1.95792625870391e-06	0.741967	0.034	0.019	0.0466985	Cycling Radial Glial Cells	Mvp
Xpo6	1.97935691193262e-06	0.190058	0.294	0.245	0.0472096	Cycling Radial Glial Cells	Xpo6
Thoc1	1.98575234919719e-06	0.114047	0.53	0.462	0.0473622	Cycling Radial Glial Cells	Thoc1
Cog31	1.99531189305321e-06	0.302621	0.179	0.142	0.0475902	Cycling Radial Glial Cells	Cog3
Gm488551	2.00150794873559e-06	0.810643	0.033	0.019	0.047738	Cycling Radial Glial Cells	Gm48855
Ripk22	2.0265086846799e-06	0.323865	0.13	0.098	0.0483343	Cycling Radial Glial Cells	Ripk2
Cpped12	2.04773299525637e-06	0.414231	0.096	0.069	0.0488405	Cycling Radial Glial Cells	Cpped1
Oxa1l1	2.07566653226583e-06	0.199433	0.312	0.263	0.0495067	Cycling Radial Glial Cells	Oxa1l
Msl21	2.08927728611876e-06	0.208854	0.292	0.245	0.0498314	Cycling Radial Glial Cells	Msl2
Naif1	2.10637044812982e-06	0.836149	0.031	0.017	0.050239	Cycling Radial Glial Cells	Naif1
Mbd11	2.12596026476865e-06	0.232827	0.225	0.183	0.0507063	Cycling Radial Glial Cells	Mbd1
Ogdh2	2.13325105431912e-06	0.164539	0.366	0.313	0.0508802	Cycling Radial Glial Cells	Ogdh
Ccng22	2.19661551142235e-06	0.278175	0.45	0.408	0.0523915	Cycling Radial Glial Cells	Ccng2
Cers52	2.22423002413865e-06	0.134023	0.4	0.341	0.0530501	Cycling Radial Glial Cells	Cers5
Epo	2.24003150282001e-06	1.09615	0.02	0.009	0.053427	Cycling Radial Glial Cells	Epo
Gm50872	2.29232084887907e-06	0.296201	0.072	0.049	0.0546741	Cycling Radial Glial Cells	Gm5087
Sephs22	2.30703778553612e-06	0.240024	0.215	0.173	0.0550252	Cycling Radial Glial Cells	Sephs2
B3gnt41	2.33455334018706e-06	0.818029	0.03	0.016	0.0556814	Cycling Radial Glial Cells	B3gnt4
Galk11	2.36276121853553e-06	0.190865	0.249	0.204	0.0563542	Cycling Radial Glial Cells	Galk1
Tmprss52	2.39765586707205e-06	1.1866	0.016	0.007	0.0571865	Cycling Radial Glial Cells	Tmprss5
Usp501	2.40225556139624e-06	0.348932	0.109	0.08	0.0572962	Cycling Radial Glial Cells	Usp50
Gm14164	2.41968868399879e-06	0.683946	0.047	0.03	0.057712	Cycling Radial Glial Cells	Gm14164
Slc10a1	2.43379675632663e-06	1.43271	0.011	0.004	0.0580485	Cycling Radial Glial Cells	Slc10a1
Clptm11	2.44673619672239e-06	0.223412	0.256	0.211	0.0583571	Cycling Radial Glial Cells	Clptm1
Rad23b	2.44936297664004e-06	0.108259	0.649	0.576	0.0584198	Cycling Radial Glial Cells	Rad23b
Gm269362	2.47576938278073e-06	0.378501	0.217	0.178	0.0590496	Cycling Radial Glial Cells	Gm26936
Adora2b1	2.47857531620457e-06	0.819736	0.029	0.016	0.0591165	Cycling Radial Glial Cells	Adora2b
Zfp514	2.49400141235546e-06	0.60772	0.06	0.039	0.0594844	Cycling Radial Glial Cells	Zfp51
Becn12	2.51050788699034e-06	0.149409	0.417	0.361	0.0598781	Cycling Radial Glial Cells	Becn1
Phlpp23	2.54208158584115e-06	0.20428	0.267	0.221	0.0606312	Cycling Radial Glial Cells	Phlpp2
Rnf1692	2.5667290945872e-06	0.100681	0.422	0.362	0.0612191	Cycling Radial Glial Cells	Rnf169
Tnnt31	2.58814742332406e-06	1.52018	0.01	0.004	0.0617299	Cycling Radial Glial Cells	Tnnt3
Mgat11	2.60143441000378e-06	0.262812	0.168	0.132	0.0620468	Cycling Radial Glial Cells	Mgat1
Atg32	2.60971506929954e-06	0.128882	0.57	0.506	0.0622443	Cycling Radial Glial Cells	Atg3
Trmt1l3	2.66680808880117e-06	0.24231	0.208	0.168	0.063606	Cycling Radial Glial Cells	Trmt1l
Cmc12	2.67580591365887e-06	0.173295	0.349	0.297	0.0638206	Cycling Radial Glial Cells	Cmc1
Mtrf11	2.6804770969885e-06	0.393063	0.103	0.075	0.0639321	Cycling Radial Glial Cells	Mtrf1
Cspg4	2.70810411970066e-06	0.364092	0.036	0.021	0.064591	Cycling Radial Glial Cells	Cspg4
Ddx492	2.73600700180855e-06	0.266063	0.192	0.153	0.0652565	Cycling Radial Glial Cells	Ddx49
Ttc272	2.75861185507759e-06	0.310202	0.16	0.125	0.0657957	Cycling Radial Glial Cells	Ttc27
Ttc372	2.77666156403232e-06	0.157128	0.297	0.247	0.0662262	Cycling Radial Glial Cells	Ttc37
Dnajc42	2.82545757262706e-06	0.306871	0.159	0.124	0.06739	Cycling Radial Glial Cells	Dnajc4
St3gal61	2.90545552286677e-06	0.219067	0.062	0.041	0.069298	Cycling Radial Glial Cells	St3gal6
Med23	2.99147318184931e-06	0.200313	0.258	0.213	0.0713496	Cycling Radial Glial Cells	Med23
Gm168671	3.04799962064643e-06	1.3163	0.013	0.005	0.0726978	Cycling Radial Glial Cells	Gm16867
Pjvk	3.04992745803684e-06	1.5677	0.011	0.004	0.0727438	Cycling Radial Glial Cells	Pjvk
Gm197101	3.10317620589866e-06	0.207693	0.217	0.176	0.0740139	Cycling Radial Glial Cells	Gm19710
Ankrd13c2	3.12146876059715e-06	0.169285	0.379	0.327	0.0744502	Cycling Radial Glial Cells	Ankrd13c
Primpol2	3.12548418036645e-06	0.395447	0.119	0.089	0.0745459	Cycling Radial Glial Cells	Primpol
Gm487682	3.12737378464025e-06	0.970711	0.022	0.011	0.074591	Cycling Radial Glial Cells	Gm48768
5930430L01Rik1	3.14289379102684e-06	1.10632	0.017	0.008	0.0749612	Cycling Radial Glial Cells	5930430L01Rik
Ube3b1	3.14399062736064e-06	0.237189	0.205	0.165	0.0749873	Cycling Radial Glial Cells	Ube3b
Cox183	3.14780790808134e-06	0.253526	0.231	0.189	0.0750784	Cycling Radial Glial Cells	Cox18
Zfp518b3	3.16435159541588e-06	0.253093	0.232	0.191	0.0754729	Cycling Radial Glial Cells	Zfp518b
Uba61	3.16995137730586e-06	0.143332	0.392	0.337	0.0756065	Cycling Radial Glial Cells	Uba6
Zfp6531	3.19361039287787e-06	0.282811	0.137	0.105	0.0761708	Cycling Radial Glial Cells	Zfp653
Tmem2193	3.31034961874098e-06	0.276842	0.19	0.152	0.0789551	Cycling Radial Glial Cells	Tmem219
Ciz11	3.3169646739654e-06	0.261723	0.208	0.168	0.0791129	Cycling Radial Glial Cells	Ciz1
Ccnj1	3.34604061206194e-06	0.298712	0.146	0.113	0.0798064	Cycling Radial Glial Cells	Ccnj
Urm12	3.38082585565602e-06	0.241169	0.247	0.205	0.0806361	Cycling Radial Glial Cells	Urm1
Rnpc31	3.38862341072556e-06	0.1457	0.308	0.257	0.0808221	Cycling Radial Glial Cells	Rnpc3
Znrd22	3.48592953226538e-06	0.1079	0.49	0.427	0.0831429	Cycling Radial Glial Cells	Znrd2
Mfsd4a2	3.541413479806e-06	0.383462	0.109	0.081	0.0844663	Cycling Radial Glial Cells	Mfsd4a
Ubap11	3.57643623672212e-06	0.175934	0.296	0.248	0.0853016	Cycling Radial Glial Cells	Ubap1
Duxbl11	3.64782164079973e-06	0.89194	0.024	0.012	0.0870042	Cycling Radial Glial Cells	Duxbl1
Mindy32	3.65473952571348e-06	0.158178	0.351	0.298	0.0871692	Cycling Radial Glial Cells	Mindy3
Gm98663	3.67214803102232e-06	0.477311	0.062	0.042	0.0875844	Cycling Radial Glial Cells	Gm9866
Fbxo224	3.68571201737504e-06	0.14327	0.441	0.384	0.0879079	Cycling Radial Glial Cells	Fbxo22
Homez1	3.71168801256848e-06	0.644713	0.045	0.028	0.0885275	Cycling Radial Glial Cells	Homez
Rpusd21	3.71818565687863e-06	0.672818	0.043	0.026	0.0886824	Cycling Radial Glial Cells	Rpusd2
Vgll31	3.74398880650822e-06	1.26963	0.013	0.005	0.0892979	Cycling Radial Glial Cells	Vgll3
Slc4a72	3.7997337440555e-06	0.13845	0.55	0.487	0.0906274	Cycling Radial Glial Cells	Slc4a7
Hltf2	3.8355019077601e-06	0.207813	0.289	0.243	0.0914806	Cycling Radial Glial Cells	Hltf
Slc4a1ap2	3.8577293215835e-06	0.203384	0.257	0.212	0.0920107	Cycling Radial Glial Cells	Slc4a1ap
4930404H11Rik1	3.93768124470812e-06	1.20341	0.012	0.005	0.0939176	Cycling Radial Glial Cells	4930404H11Rik
Sqle3	3.99913860705669e-06	0.144311	0.623	0.561	0.0953835	Cycling Radial Glial Cells	Sqle
Anapc23	4.00520101794344e-06	0.178223	0.338	0.289	0.095528	Cycling Radial Glial Cells	Anapc2
Hddc24	4.10549651885012e-06	0.100536	0.5	0.431	0.0979202	Cycling Radial Glial Cells	Hddc2
1010001B22Rik1	4.15563174799599e-06	1.17588	0.014	0.006	0.099116	Cycling Radial Glial Cells	1010001B22Rik
Actr82	4.15751490001993e-06	0.201055	0.231	0.188	0.0991609	Cycling Radial Glial Cells	Actr8
Abcf32	4.24024279207922e-06	0.235443	0.214	0.174	0.101134	Cycling Radial Glial Cells	Abcf3
Adal2	4.31542680703144e-06	0.296403	0.148	0.115	0.102927	Cycling Radial Glial Cells	Adal
Mcrip21	4.38270956980395e-06	0.411927	0.1	0.074	0.104532	Cycling Radial Glial Cells	Mcrip2
Gm489331	4.52030294802012e-06	1.34492	0.013	0.005	0.107814	Cycling Radial Glial Cells	Gm48933
Lynx12	4.65215845036304e-06	1.05367	0.017	0.008	0.110959	Cycling Radial Glial Cells	Lynx1
Ebf43	4.77221958290559e-06	0.414665	0.102	0.075	0.113822	Cycling Radial Glial Cells	Ebf4
Ppp1r13l1	4.81039986012161e-06	0.899368	0.024	0.013	0.114733	Cycling Radial Glial Cells	Ppp1r13l
Tarbp13	4.85482657884812e-06	0.496125	0.065	0.044	0.115792	Cycling Radial Glial Cells	Tarbp1
Ep300	4.99814086967419e-06	0.118211	0.459	0.398	0.119211	Cycling Radial Glial Cells	Ep300
St3gal32	5.01765548433507e-06	0.205587	0.26	0.216	0.119676	Cycling Radial Glial Cells	St3gal3
Fkbp101	5.04854417774664e-06	0.533367	0.044	0.027	0.120413	Cycling Radial Glial Cells	Fkbp10
Cdo13	5.11710631086387e-06	0.461113	0.293	0.256	0.122048	Cycling Radial Glial Cells	Cdo1
Sdhaf33	5.11734508185998e-06	0.287075	0.204	0.166	0.122054	Cycling Radial Glial Cells	Sdhaf3
Rragc	5.14635973377055e-06	0.147253	0.339	0.288	0.122746	Cycling Radial Glial Cells	Rragc
Tfip11	5.22551197340104e-06	0.364961	0.105	0.077	0.124634	Cycling Radial Glial Cells	Tfip11
Pdcd62	5.30084880865855e-06	0.100177	0.629	0.557	0.126431	Cycling Radial Glial Cells	Pdcd6
Zfp7481	5.33088902624643e-06	0.335751	0.131	0.1	0.127147	Cycling Radial Glial Cells	Zfp748
Nol123	5.344670177432e-06	0.170651	0.361	0.311	0.127476	Cycling Radial Glial Cells	Nol12
Lmf11	5.40838989027833e-06	0.477464	0.089	0.064	0.128996	Cycling Radial Glial Cells	Lmf1
Snta11	5.44117894369826e-06	0.325748	0.151	0.118	0.129778	Cycling Radial Glial Cells	Snta1
A430035B10Rik1	5.44872928993109e-06	0.546899	0.057	0.037	0.129958	Cycling Radial Glial Cells	A430035B10Rik
Map3k111	5.47008744565369e-06	0.838669	0.026	0.014	0.130467	Cycling Radial Glial Cells	Map3k11
1700010K24Rik1	5.48757670184623e-06	0.844827	0.026	0.014	0.130884	Cycling Radial Glial Cells	1700010K24Rik
Gbf11	5.51081307201491e-06	0.143478	0.493	0.436	0.131438	Cycling Radial Glial Cells	Gbf1
Ccdc74a1	5.62042784184122e-06	0.406033	0.046	0.029	0.134053	Cycling Radial Glial Cells	Ccdc74a
Golga12	5.67822145990438e-06	0.176293	0.344	0.295	0.135431	Cycling Radial Glial Cells	Golga1
Atg73	5.67896603759492e-06	0.272741	0.191	0.154	0.135449	Cycling Radial Glial Cells	Atg7
Wls2	5.74468297747525e-06	0.250242	0.191	0.151	0.137016	Cycling Radial Glial Cells	Wls
9930104L06Rik3	5.74738881421056e-06	0.392767	0.099	0.072	0.137081	Cycling Radial Glial Cells	9930104L06Rik
Tmem642	5.85370817736631e-06	0.178988	0.112	0.083	0.139617	Cycling Radial Glial Cells	Tmem64
4930428N03Rik	5.86296568481497e-06	1.26384	0.012	0.005	0.139838	Cycling Radial Glial Cells	4930428N03Rik
Katnb12	5.88962866852429e-06	0.288058	0.162	0.128	0.140474	Cycling Radial Glial Cells	Katnb1
Farsa3	5.92701921681602e-06	0.129815	0.414	0.357	0.141365	Cycling Radial Glial Cells	Farsa
Myh142	6.01508759635594e-06	0.767834	0.028	0.016	0.143466	Cycling Radial Glial Cells	Myh14
Zfp9591	6.07295900528729e-06	0.398573	0.099	0.073	0.144846	Cycling Radial Glial Cells	Zfp959
Ccdc142os2	6.168098529548e-06	0.89917	0.025	0.013	0.147115	Cycling Radial Glial Cells	Ccdc142os
Stk42	6.22923309992934e-06	0.137205	0.358	0.305	0.148573	Cycling Radial Glial Cells	Stk4
Mbip1	6.24079595492661e-06	0.1169	0.387	0.332	0.148849	Cycling Radial Glial Cells	Mbip
Ghitm2	6.24608536484208e-06	0.131243	0.458	0.401	0.148975	Cycling Radial Glial Cells	Ghitm
Med161	6.25162056966223e-06	0.284255	0.164	0.13	0.149107	Cycling Radial Glial Cells	Med16
Mrpl481	6.26276025954098e-06	0.140975	0.421	0.365	0.149373	Cycling Radial Glial Cells	Mrpl48
2510009E07Rik2	6.3137552945025e-06	0.201854	0.303	0.256	0.150589	Cycling Radial Glial Cells	2510009E07Rik
D130009I18Rik	6.35098519723287e-06	0.963227	0.022	0.012	0.151477	Cycling Radial Glial Cells	D130009I18Rik
Gm142952	6.36066291852244e-06	0.595612	0.053	0.035	0.151708	Cycling Radial Glial Cells	Gm14295
Alkbh4	6.39477278742196e-06	0.670797	0.04	0.024	0.152522	Cycling Radial Glial Cells	Alkbh4
Gm146362	6.42317225056398e-06	0.833897	0.027	0.015	0.153199	Cycling Radial Glial Cells	Gm14636
Tmem161a3	6.44173467040138e-06	0.270091	0.17	0.135	0.153642	Cycling Radial Glial Cells	Tmem161a
Gm117721	6.44787034790014e-06	0.62709	0.039	0.023	0.153788	Cycling Radial Glial Cells	Gm11772
Arl22	6.45543922640574e-06	0.127452	0.343	0.289	0.153969	Cycling Radial Glial Cells	Arl2
Igflr11	6.48187739642565e-06	0.749489	0.033	0.02	0.154599	Cycling Radial Glial Cells	Igflr1
4930430F08Rik3	6.4923924042826e-06	0.258808	0.187	0.15	0.15485	Cycling Radial Glial Cells	4930430F08Rik
Gm157132	6.62574591728973e-06	1.47388	0.01	0.004	0.158031	Cycling Radial Glial Cells	Gm15713
Cog41	6.6623230943833e-06	0.178194	0.258	0.214	0.158903	Cycling Radial Glial Cells	Cog4
Kdelr31	6.75879330648352e-06	0.7159	0.029	0.016	0.161204	Cycling Radial Glial Cells	Kdelr3
Pagr1a	6.88218579550969e-06	1.42169	0.01	0.004	0.164147	Cycling Radial Glial Cells	Pagr1a
Sap1301	6.88986249755508e-06	0.152946	0.305	0.258	0.16433	Cycling Radial Glial Cells	Sap130
mt-Nd62	7.01891661362758e-06	0.269707	0.177	0.141	0.167408	Cycling Radial Glial Cells	mt-Nd6
Tsr11	7.14748702732344e-06	0.311849	0.151	0.118	0.170475	Cycling Radial Glial Cells	Tsr1
Rap2b3	7.21704908074163e-06	0.108201	0.482	0.421	0.172134	Cycling Radial Glial Cells	Rap2b
Ubiad11	7.29735170858632e-06	0.604066	0.047	0.03	0.174049	Cycling Radial Glial Cells	Ubiad1
4933412E12Rik3	7.31799299069968e-06	0.971178	0.02	0.01	0.174541	Cycling Radial Glial Cells	4933412E12Rik
Atg2b1	7.33790978757776e-06	0.253139	0.165	0.13	0.175016	Cycling Radial Glial Cells	Atg2b
Naprt1	7.40870382916464e-06	1.02541	0.02	0.01	0.176705	Cycling Radial Glial Cells	Naprt
Twnk2	7.48879914387192e-06	0.307159	0.139	0.108	0.178615	Cycling Radial Glial Cells	Twnk
Proser12	7.5815473060965e-06	0.143593	0.332	0.283	0.180827	Cycling Radial Glial Cells	Proser1
Csgalnact22	7.61300431418212e-06	0.281161	0.129	0.098	0.181578	Cycling Radial Glial Cells	Csgalnact2
Cetn42	7.64942360269663e-06	0.467064	0.057	0.038	0.182446	Cycling Radial Glial Cells	Cetn4
Dync2li11	7.8831352035392e-06	0.149711	0.258	0.213	0.188021	Cycling Radial Glial Cells	Dync2li1
Gnb1l2	8.2019303294045e-06	0.434242	0.096	0.07	0.195624	Cycling Radial Glial Cells	Gnb1l
Gm336801	8.30117713666235e-06	1.06982	0.013	0.005	0.197991	Cycling Radial Glial Cells	Gm33680
4930517E14Rik1	8.34651694476763e-06	0.84775	0.024	0.013	0.199073	Cycling Radial Glial Cells	4930517E14Rik
Htt2	8.39268015237906e-06	0.12703	0.371	0.318	0.200174	Cycling Radial Glial Cells	Htt
Casc31	8.429736890982e-06	0.106086	0.45	0.39	0.201058	Cycling Radial Glial Cells	Casc3
C1galt12	8.43768059216797e-06	0.307182	0.163	0.13	0.201247	Cycling Radial Glial Cells	C1galt1
Flii3	8.4854823826996e-06	0.202482	0.244	0.202	0.202387	Cycling Radial Glial Cells	Flii
Fhl41	8.8009549825496e-06	1.01975	0.019	0.009	0.209912	Cycling Radial Glial Cells	Fhl4
Dnajc142	8.83208166014113e-06	0.212549	0.223	0.183	0.210654	Cycling Radial Glial Cells	Dnajc14
Kank31	8.84850922648526e-06	0.211766	0.087	0.063	0.211046	Cycling Radial Glial Cells	Kank3
Gm26511	8.98062158249668e-06	1.03614	0.017	0.008	0.214197	Cycling Radial Glial Cells	Gm26511
Ubxn2b2	9.04639346669712e-06	0.168641	0.302	0.255	0.215766	Cycling Radial Glial Cells	Ubxn2b
Ctdspl3	9.12085155814157e-06	0.107588	0.256	0.212	0.217541	Cycling Radial Glial Cells	Ctdspl
Gatb2	9.13355118423303e-06	0.313789	0.124	0.095	0.217844	Cycling Radial Glial Cells	Gatb
Pde1c5	9.17103119260657e-06	0.11272	0.188	0.151	0.218738	Cycling Radial Glial Cells	Pde1c
Gm159972	9.32787956647196e-06	1.01094	0.019	0.009	0.222479	Cycling Radial Glial Cells	Gm15997
Mark32	9.33760266023671e-06	0.114349	0.673	0.609	0.222711	Cycling Radial Glial Cells	Mark3
Slc16a31	9.38025411253022e-06	0.822002	0.021	0.011	0.223728	Cycling Radial Glial Cells	Slc16a3
Clcn12	9.38156351115372e-06	0.669018	0.04	0.025	0.22376	Cycling Radial Glial Cells	Clcn1
Gm2a2	9.47229730784933e-06	0.272369	0.226	0.188	0.225924	Cycling Radial Glial Cells	Gm2a
Mcfd21	9.5069132903904e-06	0.22037	0.187	0.151	0.226749	Cycling Radial Glial Cells	Mcfd2
Snhg4.1	9.67028116240871e-06	1.37043	0.011	0.004	0.230646	Cycling Radial Glial Cells	Snhg4.1
Cops81	9.67256964750546e-06	0.105635	0.571	0.504	0.2307	Cycling Radial Glial Cells	Cops8
Mrpl413	9.68181531989724e-06	0.117407	0.503	0.442	0.230921	Cycling Radial Glial Cells	Mrpl41
Cnnm42	9.69393178868809e-06	0.563986	0.061	0.042	0.23121	Cycling Radial Glial Cells	Cnnm4
2810002D19Rik2	9.70967503330642e-06	0.468555	0.078	0.055	0.231585	Cycling Radial Glial Cells	2810002D19Rik
Endov2	9.82919191894006e-06	0.303176	0.122	0.093	0.234436	Cycling Radial Glial Cells	Endov
Whamm1	9.87821481865896e-06	0.298681	0.128	0.098	0.235605	Cycling Radial Glial Cells	Whamm
Copz21	9.99548648727869e-06	0.144537	0.052	0.033	0.238402	Cycling Radial Glial Cells	Copz2
Zdhhc71	9.99884154067518e-06	0.416969	0.086	0.063	0.238482	Cycling Radial Glial Cells	Zdhhc7
Zfp8651	1.00008511425369e-05	0.382281	0.095	0.07	0.23853	Cycling Radial Glial Cells	Zfp865
Tctn32	1.00307361691395e-05	0.440289	0.067	0.047	0.239243	Cycling Radial Glial Cells	Tctn3
Maea1	1.00734646676869e-05	0.153844	0.362	0.312	0.240262	Cycling Radial Glial Cells	Maea
Gtf2h1	1.00827518721857e-05	0.168917	0.386	0.337	0.240484	Cycling Radial Glial Cells	Gtf2h1
Gpr17	1.01599235428209e-05	0.837845	0.017	0.008	0.242324	Cycling Radial Glial Cells	Gpr17
4930484I04Rik2	1.03139572889579e-05	0.331763	0.099	0.073	0.245998	Cycling Radial Glial Cells	4930484I04Rik
Sec22a2	1.03315197577766e-05	0.118476	0.338	0.286	0.246417	Cycling Radial Glial Cells	Sec22a
Tnfsf92	1.03718451841284e-05	0.4089	0.09	0.065	0.247379	Cycling Radial Glial Cells	Tnfsf9
Gm36500	1.04125357519763e-05	1.12982	0.015	0.007	0.248349	Cycling Radial Glial Cells	Gm36500
Parvaos3	1.04179868240857e-05	0.952008	0.016	0.008	0.248479	Cycling Radial Glial Cells	Parvaos
Plec1	1.05225702262384e-05	0.485106	0.055	0.037	0.250974	Cycling Radial Glial Cells	Plec
Emc12	1.06362005691216e-05	0.348086	0.128	0.098	0.253684	Cycling Radial Glial Cells	Emc1
Traf41	1.07510543008885e-05	0.238816	0.513	0.47	0.256423	Cycling Radial Glial Cells	Traf4
Gm50373	1.07961890280098e-05	1.37228	0.01	0.004	0.2575	Cycling Radial Glial Cells	Gm50373
Dynll13	1.08380989051699e-05	0.163536	0.99	0.991	0.258499	Cycling Radial Glial Cells	Dynll1
Gm160362	1.0999985364395e-05	1.06871	0.015	0.007	0.262361	Cycling Radial Glial Cells	Gm16036
Ppara1	1.11421689139251e-05	0.733579	0.029	0.016	0.265752	Cycling Radial Glial Cells	Ppara
Rcbtb12	1.11528088144296e-05	0.15846	0.365	0.315	0.266006	Cycling Radial Glial Cells	Rcbtb1
Herc43	1.11639440284088e-05	0.164046	0.354	0.303	0.266271	Cycling Radial Glial Cells	Herc4
Gm431132	1.12044049315592e-05	0.988594	0.017	0.008	0.267236	Cycling Radial Glial Cells	Gm43113
Gm453522	1.12092473129032e-05	0.941726	0.016	0.008	0.267352	Cycling Radial Glial Cells	Gm45352
Gm294781	1.12308067387809e-05	1.4673	0.026	0.015	0.267866	Cycling Radial Glial Cells	Gm29478
Gm497412	1.13349300861401e-05	0.710111	0.034	0.02	0.270349	Cycling Radial Glial Cells	Gm49741
Pomgnt12	1.13474498651772e-05	0.219505	0.208	0.17	0.270648	Cycling Radial Glial Cells	Pomgnt1
Polr1e3	1.13837818828992e-05	0.401139	0.098	0.073	0.271515	Cycling Radial Glial Cells	Polr1e
Actr1b1	1.14810503448312e-05	0.220594	0.229	0.189	0.273835	Cycling Radial Glial Cells	Actr1b
Rnf1142	1.14976650887507e-05	0.202926	0.269	0.227	0.274231	Cycling Radial Glial Cells	Rnf114
Dennd1a2	1.15883680352335e-05	0.123243	0.621	0.563	0.276394	Cycling Radial Glial Cells	Dennd1a
Pik3r41	1.17708661672054e-05	0.321098	0.119	0.09	0.280747	Cycling Radial Glial Cells	Pik3r4
Gtf2ird12	1.19207032857492e-05	0.153627	0.324	0.277	0.284321	Cycling Radial Glial Cells	Gtf2ird1
Sco12	1.19609018279181e-05	0.408797	0.083	0.06	0.285279	Cycling Radial Glial Cells	Sco1
Arhgap61	1.19863959374114e-05	0.432102	0.043	0.027	0.285888	Cycling Radial Glial Cells	Arhgap6
Sesn21	1.19988890219318e-05	0.984652	0.02	0.01	0.286186	Cycling Radial Glial Cells	Sesn2
Gm44759	1.22051569249339e-05	0.817823	0.026	0.014	0.291105	Cycling Radial Glial Cells	Gm44759
A330040F15Rik2	1.232016506504e-05	0.651573	0.037	0.022	0.293848	Cycling Radial Glial Cells	A330040F15Rik
Gm4707	1.23706744904936e-05	1.01555	0.018	0.009	0.295053	Cycling Radial Glial Cells	Gm4707
Galnt162	1.23747181144284e-05	0.29961	0.158	0.125	0.295149	Cycling Radial Glial Cells	Galnt16
Trpm62	1.25116865185406e-05	0.865264	0.024	0.013	0.298416	Cycling Radial Glial Cells	Trpm6
Tex142	1.26208979979136e-05	0.335109	0.16	0.127	0.301021	Cycling Radial Glial Cells	Tex14
Atg4b1	1.27820256813364e-05	0.152447	0.269	0.224	0.304864	Cycling Radial Glial Cells	Atg4b
1700034P13Rik2	1.28228097245249e-05	1.0454	0.015	0.007	0.305837	Cycling Radial Glial Cells	1700034P13Rik
Sort14	1.33337853045562e-05	0.10865	0.414	0.359	0.318024	Cycling Radial Glial Cells	Sort1
Zdhhc19	1.3455264560499e-05	1.05711	0.016	0.007	0.320922	Cycling Radial Glial Cells	Zdhhc19
Carm12	1.34598876844703e-05	0.183084	0.276	0.232	0.321032	Cycling Radial Glial Cells	Carm1
Glt8d11	1.36572776033437e-05	0.113362	0.39	0.335	0.32574	Cycling Radial Glial Cells	Glt8d1
Zfp69	1.3791535235918e-05	0.901582	0.023	0.012	0.328942	Cycling Radial Glial Cells	Zfp69
Pld21	1.40290823525058e-05	0.674253	0.038	0.023	0.334608	Cycling Radial Glial Cells	Pld2
2810457G06Rik2	1.41218456376435e-05	1.18593	0.014	0.007	0.33682	Cycling Radial Glial Cells	2810457G06Rik
Tmem2591	1.41225330839106e-05	0.171477	0.256	0.214	0.336837	Cycling Radial Glial Cells	Tmem259
Rarres12	1.41684940595903e-05	1.16384	0.013	0.006	0.337933	Cycling Radial Glial Cells	Rarres1
Chst113	1.4429731219904e-05	0.358999	0.23	0.193	0.344164	Cycling Radial Glial Cells	Chst11
Slc39a71	1.46255442548261e-05	0.165719	0.33	0.283	0.348834	Cycling Radial Glial Cells	Slc39a7
Ror23	1.46903567500777e-05	0.13929	0.075	0.053	0.35038	Cycling Radial Glial Cells	Ror2
E130317F20Rik1	1.49452305809438e-05	0.473569	0.071	0.05	0.356459	Cycling Radial Glial Cells	E130317F20Rik
Trib11	1.49585344053601e-05	0.358041	0.083	0.06	0.356776	Cycling Radial Glial Cells	Trib1
Nkap	1.49864758488495e-05	0.138206	0.429	0.377	0.357442	Cycling Radial Glial Cells	Nkap
Gm156011	1.50322343489109e-05	0.996613	0.018	0.009	0.358534	Cycling Radial Glial Cells	Gm15601
Tmed31	1.50366605804053e-05	0.211827	0.212	0.174	0.358639	Cycling Radial Glial Cells	Tmed3
Tmco62	1.50724237606218e-05	0.338185	0.115	0.087	0.359492	Cycling Radial Glial Cells	Tmco6
Nsun51	1.5172692558231e-05	0.438695	0.087	0.064	0.361884	Cycling Radial Glial Cells	Nsun5
Nmbr	1.53146722908099e-05	1.31427	0.01	0.004	0.36527	Cycling Radial Glial Cells	Nmbr
B130046B21Rik	1.53331352660779e-05	1.21325	0.013	0.006	0.365711	Cycling Radial Glial Cells	B130046B21Rik
Ccdc31	1.54153239149798e-05	1.1334	0.023	0.013	0.367671	Cycling Radial Glial Cells	Ccdc3
Tarbp21	1.55548691137286e-05	0.193704	0.23	0.19	0.370999	Cycling Radial Glial Cells	Tarbp2
Gla1	1.5767975227284e-05	0.296599	0.114	0.087	0.376082	Cycling Radial Glial Cells	Gla
Gm294881	1.58828752584908e-05	0.573844	0.04	0.025	0.378822	Cycling Radial Glial Cells	Gm29488
Mipep3	1.60875272038872e-05	0.247089	0.163	0.13	0.383704	Cycling Radial Glial Cells	Mipep
Hmgcl1	1.64100066915137e-05	0.183344	0.245	0.203	0.391395	Cycling Radial Glial Cells	Hmgcl
Pid12	1.66785690007504e-05	0.122406	0.282	0.238	0.397801	Cycling Radial Glial Cells	Pid1
Gm16316	1.67473194550169e-05	1.18833	0.013	0.006	0.39944	Cycling Radial Glial Cells	Gm16316
Gm45894	1.73491685514108e-05	0.910381	0.021	0.011	0.413795	Cycling Radial Glial Cells	Gm45894
Calr3	1.74938335658199e-05	0.965586	0.02	0.01	0.417245	Cycling Radial Glial Cells	Calr3
Immp2l3	1.78645033779537e-05	0.197801	0.243	0.203	0.426086	Cycling Radial Glial Cells	Immp2l
Cyp4v31	1.78933024348743e-05	1.02071	0.018	0.009	0.426773	Cycling Radial Glial Cells	Cyp4v3
Gm47931	1.79389321997283e-05	1.00853	0.017	0.008	0.427861	Cycling Radial Glial Cells	Gm4793
Zscan212	1.83509994195023e-05	0.170048	0.301	0.256	0.43769	Cycling Radial Glial Cells	Zscan21
Gm40131	1.85176305405002e-05	1.01407	0.02	0.01	0.441664	Cycling Radial Glial Cells	Gm4013
Usp26	1.87190912017157e-05	0.311552	0.118	0.09	0.446469	Cycling Radial Glial Cells	Usp2
Tspan24	1.90561301681582e-05	0.320712	0.084	0.061	0.454508	Cycling Radial Glial Cells	Tspan2
Hmces2	1.94211999335799e-05	0.224233	0.225	0.187	0.463215	Cycling Radial Glial Cells	Hmces
Col16a11	1.94473927988245e-05	0.611828	0.029	0.017	0.46384	Cycling Radial Glial Cells	Col16a1
Cdc42ep43	1.97538822398469e-05	0.20162	0.255	0.214	0.47115	Cycling Radial Glial Cells	Cdc42ep4
Trdmt12	1.99474900581735e-05	0.343315	0.089	0.065	0.475768	Cycling Radial Glial Cells	Trdmt1
Slc35a12	2.005696077197e-05	0.121977	0.386	0.333	0.478379	Cycling Radial Glial Cells	Slc35a1
Gm492673	2.04437142374082e-05	0.509144	0.047	0.031	0.487603	Cycling Radial Glial Cells	Gm49267
Gm267283	2.0775446296644e-05	0.546942	0.052	0.034	0.495515	Cycling Radial Glial Cells	Gm26728
Klhdc41	2.08197174212195e-05	0.239606	0.182	0.147	0.496571	Cycling Radial Glial Cells	Klhdc4
Rsph3b1	2.09146286565333e-05	0.483752	0.059	0.04	0.498835	Cycling Radial Glial Cells	Rsph3b
Tyw3	2.10885553828718e-05	0.423182	0.092	0.068	0.502983	Cycling Radial Glial Cells	Tyw3
Secisbp21	2.13350947376567e-05	0.232393	0.286	0.247	0.508863	Cycling Radial Glial Cells	Secisbp2
Gm16853	2.15471660815353e-05	0.631624	0.042	0.027	0.513921	Cycling Radial Glial Cells	Gm16853
Lix1l3	2.16758373140113e-05	0.199712	0.346	0.302	0.51699	Cycling Radial Glial Cells	Lix1l
Myom11	2.25563747840219e-05	0.899079	0.02	0.01	0.537992	Cycling Radial Glial Cells	Myom1
Cdkn2b1	2.27303280469743e-05	0.829013	0.016	0.008	0.542141	Cycling Radial Glial Cells	Cdkn2b
Klc41	2.27616831161816e-05	0.345491	0.118	0.09	0.542889	Cycling Radial Glial Cells	Klc4
6030442K20Rik1	2.28180906429192e-05	0.421186	0.076	0.054	0.544234	Cycling Radial Glial Cells	6030442K20Rik
Gtf2f1	2.33034900935133e-05	0.105264	0.461	0.402	0.555812	Cycling Radial Glial Cells	Gtf2f1
Gm99581	2.35311783974796e-05	0.72673	0.03	0.018	0.561242	Cycling Radial Glial Cells	Gm9958
Rhcg1	2.3733929174817e-05	0.370714	0.028	0.016	0.566078	Cycling Radial Glial Cells	Rhcg
Irgm11	2.38049540451227e-05	1.24716	0.012	0.005	0.567772	Cycling Radial Glial Cells	Irgm1
Coq92	2.3939530369974e-05	0.239948	0.191	0.156	0.570982	Cycling Radial Glial Cells	Coq9
Enox22	2.39443426988039e-05	0.158576	0.196	0.159	0.571097	Cycling Radial Glial Cells	Enox2
Rpl9-ps62	2.41833258386868e-05	0.309549	0.132	0.103	0.576797	Cycling Radial Glial Cells	Rpl9-ps6
Gm283762	2.42706868450698e-05	0.435	0.105	0.08	0.57888	Cycling Radial Glial Cells	Gm28376
Sec24b2	2.45354092783263e-05	0.149235	0.367	0.319	0.585194	Cycling Radial Glial Cells	Sec24b
Maip12	2.50004356792323e-05	0.109217	0.311	0.263	0.596285	Cycling Radial Glial Cells	Maip1
Gm87972	2.51524956706521e-05	0.256463	0.227	0.191	0.599912	Cycling Radial Glial Cells	Gm8797
Spryd41	2.52121966499395e-05	0.471663	0.072	0.051	0.601336	Cycling Radial Glial Cells	Spryd4
4930426I24Rik2	2.55044694289709e-05	0.975855	0.018	0.009	0.608307	Cycling Radial Glial Cells	4930426I24Rik
Kbtbd43	2.56711669402537e-05	0.271824	0.157	0.126	0.612283	Cycling Radial Glial Cells	Kbtbd4
Usp133	2.58361615148151e-05	0.331356	0.102	0.077	0.616218	Cycling Radial Glial Cells	Usp13
Nsdhl3	2.58373813613576e-05	0.212838	0.322	0.28	0.616247	Cycling Radial Glial Cells	Nsdhl
Gm405781	2.65011524583245e-05	1.31427	0.01	0.004	0.632079	Cycling Radial Glial Cells	Gm40578
Tut11	2.73869255675727e-05	0.323778	0.107	0.081	0.653206	Cycling Radial Glial Cells	Tut1
Lyrm22	2.7408958736512e-05	0.12922	0.389	0.337	0.653731	Cycling Radial Glial Cells	Lyrm2
Tmem792	2.7717491463786e-05	0.717795	0.036	0.022	0.66109	Cycling Radial Glial Cells	Tmem79
Gm136251	2.80945991514044e-05	0.902046	0.02	0.01	0.670084	Cycling Radial Glial Cells	Gm13625
Bcor3	2.81272985039403e-05	0.147712	0.296	0.251	0.670864	Cycling Radial Glial Cells	Bcor
Pik3ca1	2.82208335843419e-05	0.105793	0.495	0.438	0.673095	Cycling Radial Glial Cells	Pik3ca
D830050J10Rik1	2.84499289819036e-05	0.606289	0.043	0.027	0.678559	Cycling Radial Glial Cells	D830050J10Rik
Tigd22	2.87933618652062e-05	0.208911	0.211	0.174	0.68675	Cycling Radial Glial Cells	Tigd2
Gm474841	2.8961894013578e-05	0.601058	0.041	0.026	0.69077	Cycling Radial Glial Cells	Gm47484
Atp11a3	2.90373264783811e-05	0.268477	0.155	0.124	0.692569	Cycling Radial Glial Cells	Atp11a
Klf111	2.90572525234339e-05	0.332174	0.122	0.094	0.693045	Cycling Radial Glial Cells	Klf11
Sec24a2	2.91526751432076e-05	0.197884	0.237	0.198	0.69532	Cycling Radial Glial Cells	Sec24a
Pfkfb12	2.96072039482475e-05	0.932544	0.02	0.01	0.706161	Cycling Radial Glial Cells	Pfkfb1
Rpf22	3.00004166473773e-05	0.144831	0.382	0.333	0.71554	Cycling Radial Glial Cells	Rpf2
Ptpn92	3.0444004202859e-05	0.113775	0.424	0.372	0.72612	Cycling Radial Glial Cells	Ptpn9
Mier21	3.05236118883438e-05	0.299176	0.117	0.09	0.728019	Cycling Radial Glial Cells	Mier2
Gm116961	3.10849663921162e-05	1.2036	0.012	0.005	0.741408	Cycling Radial Glial Cells	Gm11696
Crtc33	3.15114099472302e-05	0.133533	0.447	0.395	0.751579	Cycling Radial Glial Cells	Crtc3
A830011K09Rik3	3.21857644785657e-05	0.398881	0.053	0.035	0.767663	Cycling Radial Glial Cells	A830011K09Rik
Osbp1	3.23165899658057e-05	0.162477	0.292	0.248	0.770783	Cycling Radial Glial Cells	Osbp
Dusp233	3.24177604700473e-05	0.49124	0.063	0.044	0.773196	Cycling Radial Glial Cells	Dusp23
Wdr312	3.2455288350774e-05	0.529016	0.058	0.04	0.774091	Cycling Radial Glial Cells	Wdr31
Msto12	3.25395871672195e-05	0.306094	0.126	0.098	0.776102	Cycling Radial Glial Cells	Msto1
Zfp9423	3.27073934520174e-05	0.234773	0.192	0.157	0.780104	Cycling Radial Glial Cells	Zfp942
Stard61	3.31471044268121e-05	0.728762	0.024	0.013	0.790592	Cycling Radial Glial Cells	Stard6
Polr3a2	3.31503693817066e-05	0.221839	0.179	0.146	0.790669	Cycling Radial Glial Cells	Polr3a
Arsi1	3.32893075469392e-05	1.13613	0.011	0.004	0.793983	Cycling Radial Glial Cells	Arsi
Necap21	3.36222356900594e-05	0.176406	0.199	0.163	0.801924	Cycling Radial Glial Cells	Necap2
Casc11	3.44892310712765e-05	0.87171	0.021	0.011	0.822603	Cycling Radial Glial Cells	Casc1
Zfp7192	3.45738951445186e-05	0.2781	0.136	0.107	0.824622	Cycling Radial Glial Cells	Zfp719
Aar21	3.48114973071056e-05	0.284959	0.149	0.119	0.830289	Cycling Radial Glial Cells	Aar2
Chid13	3.51477479457659e-05	0.249379	0.149	0.119	0.838309	Cycling Radial Glial Cells	Chid1
Creb3l41	3.5274511998975e-05	1.12786	0.015	0.007	0.841332	Cycling Radial Glial Cells	Creb3l4
Stk261	3.53775096829546e-05	0.85911	0.018	0.009	0.843789	Cycling Radial Glial Cells	Stk26
Gm344253	3.57527871386923e-05	0.963227	0.017	0.009	0.85274	Cycling Radial Glial Cells	Gm34425
Spata22	3.57753491253424e-05	0.266402	0.154	0.123	0.853278	Cycling Radial Glial Cells	Spata2
Fbxo362	3.6198207685642e-05	0.222226	0.081	0.059	0.863363	Cycling Radial Glial Cells	Fbxo36
Tmed91	3.64376338053871e-05	0.109812	0.839	0.788	0.869074	Cycling Radial Glial Cells	Tmed9
Zfc3h12	3.68858941959019e-05	0.178039	0.313	0.27	0.879765	Cycling Radial Glial Cells	Zfc3h1
Gpr1071	3.74614861439056e-05	0.188328	0.245	0.205	0.893494	Cycling Radial Glial Cells	Gpr107
Acsf31	3.75913995456417e-05	0.604105	0.042	0.027	0.896592	Cycling Radial Glial Cells	Acsf3
Ctf11	3.76584489391621e-05	0.564722	0.049	0.033	0.898192	Cycling Radial Glial Cells	Ctf1
Coq33	3.79209199357851e-05	0.253984	0.173	0.141	0.904452	Cycling Radial Glial Cells	Coq3
Rlim1	3.84311702321558e-05	0.12042	0.477	0.423	0.916622	Cycling Radial Glial Cells	Rlim
Sepsecs1	3.85461522484194e-05	0.260469	0.141	0.112	0.919364	Cycling Radial Glial Cells	Sepsecs
Tgfb32	3.85835914788802e-05	0.47366	0.045	0.029	0.920257	Cycling Radial Glial Cells	Tgfb3
G730003C15Rik3	3.89444002549491e-05	0.594567	0.044	0.028	0.928863	Cycling Radial Glial Cells	G730003C15Rik
Nhsl14	3.94685061699144e-05	0.157132	0.339	0.295	0.941363	Cycling Radial Glial Cells	Nhsl1
Prrg22	3.95374586764739e-05	0.427133	0.074	0.054	0.943008	Cycling Radial Glial Cells	Prrg2
4930557K07Rik	3.96502887771925e-05	0.513862	0.051	0.034	0.945699	Cycling Radial Glial Cells	4930557K07Rik
Col23a12	4.04807746758078e-05	0.184968	0.059	0.041	0.965507	Cycling Radial Glial Cells	Col23a1
Gm153453	4.09984194731619e-05	0.893249	0.02	0.011	0.977853	Cycling Radial Glial Cells	Gm15345
P3h41	4.11724975274533e-05	0.322361	0.098	0.073	0.982005	Cycling Radial Glial Cells	P3h4
Xlr3b1	4.12926608379644e-05	0.388691	0.057	0.039	0.984871	Cycling Radial Glial Cells	Xlr3b
Gm143262	4.19079406718543e-05	0.393295	0.092	0.069	0.999546	Cycling Radial Glial Cells	Gm14326
Cpd2	4.24072850738456e-05	0.124218	0.259	0.218	1	Cycling Radial Glial Cells	Cpd
Dcp1b4	4.25629548552902e-05	0.187714	0.199	0.163	1	Cycling Radial Glial Cells	Dcp1b
Elmod22	4.27464925325071e-05	0.280736	0.136	0.107	1	Cycling Radial Glial Cells	Elmod2
Mcub2	4.31707292729631e-05	0.498696	0.06	0.042	1	Cycling Radial Glial Cells	Mcub
Disp13	4.40405315600676e-05	0.309531	0.099	0.075	1	Cycling Radial Glial Cells	Disp1
Katnal13	4.66919021490548e-05	0.199377	0.216	0.18	1	Cycling Radial Glial Cells	Katnal1
1700096K18Rik1	4.68720592221484e-05	0.238397	0.173	0.141	1	Cycling Radial Glial Cells	1700096K18Rik
Zfp6261	4.73669773273397e-05	0.423137	0.071	0.051	1	Cycling Radial Glial Cells	Zfp626
Efhb2	4.78564474885156e-05	0.31408	0.074	0.054	1	Cycling Radial Glial Cells	Efhb
Tnpo23	4.79436291847022e-05	0.205526	0.253	0.215	1	Cycling Radial Glial Cells	Tnpo2
Slc25a471	4.80060409302795e-05	0.426121	0.073	0.053	1	Cycling Radial Glial Cells	Slc25a47
Itgb1bp21	4.90567466255946e-05	0.817272	0.02	0.011	1	Cycling Radial Glial Cells	Itgb1bp2
9030025P20Rik1	4.92022144594439e-05	0.736433	0.03	0.018	1	Cycling Radial Glial Cells	9030025P20Rik
9530018F02Rik1	4.97890732902486e-05	0.85797	0.022	0.012	1	Cycling Radial Glial Cells	9530018F02Rik
Wdr951	5.00869776059566e-05	0.962958	0.015	0.007	1	Cycling Radial Glial Cells	Wdr95
9530051G07Rik2	5.04204038849058e-05	0.801946	0.026	0.015	1	Cycling Radial Glial Cells	9530051G07Rik
Gm389481	5.12912067093489e-05	0.433672	0.076	0.056	1	Cycling Radial Glial Cells	Gm38948
Ankrd521	5.14116790640421e-05	0.233761	0.199	0.165	1	Cycling Radial Glial Cells	Ankrd52
Nbr12	5.21601096766833e-05	0.109759	0.409	0.356	1	Cycling Radial Glial Cells	Nbr1
Fbxl222	5.2666878655759e-05	0.914893	0.02	0.011	1	Cycling Radial Glial Cells	Fbxl22
Usp382	5.30055625887362e-05	0.226444	0.175	0.143	1	Cycling Radial Glial Cells	Usp38
Spata5l1	5.31375404694378e-05	0.968077	0.017	0.008	1	Cycling Radial Glial Cells	Spata5l1
Tbc1d9b3	5.32640926842679e-05	0.194217	0.186	0.152	1	Cycling Radial Glial Cells	Tbc1d9b
Gm266183	5.32652741573729e-05	0.296741	0.112	0.086	1	Cycling Radial Glial Cells	Gm26618
Hyal11	5.3888110328998e-05	0.67361	0.032	0.02	1	Cycling Radial Glial Cells	Hyal1
Top3b1	5.40531185022573e-05	0.225369	0.222	0.187	1	Cycling Radial Glial Cells	Top3b
Zfp1142	5.62141291665542e-05	0.503695	0.06	0.042	1	Cycling Radial Glial Cells	Zfp114
Tomm40l2	5.63318477684507e-05	0.312148	0.132	0.105	1	Cycling Radial Glial Cells	Tomm40l
Gm458901	5.63421768454513e-05	0.81539	0.023	0.013	1	Cycling Radial Glial Cells	Gm45890
Slc19a21	5.64385361539764e-05	0.625358	0.042	0.028	1	Cycling Radial Glial Cells	Slc19a2
Fpgt2	5.69190480737144e-05	0.35109	0.087	0.065	1	Cycling Radial Glial Cells	Fpgt
Gm334601	5.69797523176775e-05	1.18798	0.012	0.005	1	Cycling Radial Glial Cells	Gm33460
Pld52	5.70731863865323e-05	0.582783	0.031	0.019	1	Cycling Radial Glial Cells	Pld5
Lbhd11	5.73953998104799e-05	0.915313	0.021	0.011	1	Cycling Radial Glial Cells	Lbhd1
Pxn2	5.75661748883321e-05	0.357725	0.094	0.071	1	Cycling Radial Glial Cells	Pxn
Slc2a91	5.78022983104593e-05	1.29311	0.013	0.006	1	Cycling Radial Glial Cells	Slc2a9
2010001A14Rik2	5.88249687808407e-05	0.72716	0.029	0.017	1	Cycling Radial Glial Cells	2010001A14Rik
Thg1l3	5.97736105733093e-05	0.343964	0.103	0.079	1	Cycling Radial Glial Cells	Thg1l
9130401M01Rik3	6.01662573755094e-05	0.112662	0.322	0.276	1	Cycling Radial Glial Cells	9130401M01Rik
Tmem692	6.09937995868193e-05	0.364289	0.096	0.072	1	Cycling Radial Glial Cells	Tmem69
Gm487081	6.1711347011647e-05	1.23614	0.012	0.005	1	Cycling Radial Glial Cells	Gm48708
Erlin11	6.17408777412472e-05	0.293726	0.115	0.089	1	Cycling Radial Glial Cells	Erlin1
D830035M03Rik1	6.19342228207835e-05	0.903917	0.017	0.009	1	Cycling Radial Glial Cells	D830035M03Rik
Gm317931	6.19417843320084e-05	1.19825	0.012	0.005	1	Cycling Radial Glial Cells	Gm31793
Gm15687	6.27056802803655e-05	1.25483	0.011	0.005	1	Cycling Radial Glial Cells	Gm15687
Ppcdc3	6.29116549314451e-05	0.284448	0.13	0.103	1	Cycling Radial Glial Cells	Ppcdc
Gm129052	6.35218218036138e-05	0.501688	0.056	0.039	1	Cycling Radial Glial Cells	Gm12905
Gm144032	6.36127523903774e-05	0.958139	0.017	0.008	1	Cycling Radial Glial Cells	Gm14403
Med151	6.37753402629743e-05	0.127948	0.31	0.265	1	Cycling Radial Glial Cells	Med15
Dohh2	6.40824553642027e-05	0.110548	0.373	0.324	1	Cycling Radial Glial Cells	Dohh
Tctn22	6.43292955793237e-05	0.400436	0.065	0.046	1	Cycling Radial Glial Cells	Tctn2
Kctd154	6.61752845295358e-05	0.26209	0.158	0.127	1	Cycling Radial Glial Cells	Kctd15
Marc21	6.65521187778575e-05	0.148	0.357	0.312	1	Cycling Radial Glial Cells	Marc2
Ankfn12	6.74797545568709e-05	0.255902	0.036	0.022	1	Cycling Radial Glial Cells	Ankfn1
Cct6b	6.88306362546113e-05	1.17535	0.011	0.005	1	Cycling Radial Glial Cells	Cct6b
Lipt12	6.89652112357123e-05	0.556316	0.044	0.029	1	Cycling Radial Glial Cells	Lipt1
Gm12971	6.90716821354164e-05	0.935213	0.017	0.009	1	Cycling Radial Glial Cells	Gm12971
Adamts121	6.95316947152743e-05	0.101802	0.033	0.021	1	Cycling Radial Glial Cells	Adamts12
Skiv2l2	7.06491329150336e-05	0.266834	0.137	0.109	1	Cycling Radial Glial Cells	Skiv2l
Gm143992	7.14598676183284e-05	0.658882	0.034	0.021	1	Cycling Radial Glial Cells	Gm14399
Nkiras22	7.38683916524467e-05	0.226795	0.197	0.163	1	Cycling Radial Glial Cells	Nkiras2
Pomc1	7.39715907777914e-05	0.525489	0.046	0.031	1	Cycling Radial Glial Cells	Pomc
Slc16a142	7.41453425787745e-05	0.45522	0.066	0.047	1	Cycling Radial Glial Cells	Slc16a14
Gm42893	7.50091351370095e-05	1.24284	0.01	0.004	1	Cycling Radial Glial Cells	Gm42893
Ccdc432	7.50298953784312e-05	0.152409	0.291	0.25	1	Cycling Radial Glial Cells	Ccdc43
Polr3b2	7.51775793770971e-05	0.191668	0.16	0.129	1	Cycling Radial Glial Cells	Polr3b
Gm157871	7.5530174990007e-05	0.7202	0.03	0.018	1	Cycling Radial Glial Cells	Gm15787
Bves2	7.63661524981127e-05	1.05652	0.013	0.006	1	Cycling Radial Glial Cells	Bves
Insyn2b2	7.67777519521968e-05	0.630191	0.038	0.024	1	Cycling Radial Glial Cells	Insyn2b
Cyren2	7.69332515649765e-05	0.310293	0.119	0.094	1	Cycling Radial Glial Cells	Cyren
6030458C11Rik3	7.75560307366468e-05	0.202479	0.205	0.171	1	Cycling Radial Glial Cells	6030458C11Rik
Ticam11	7.87268300431906e-05	0.907346	0.02	0.011	1	Cycling Radial Glial Cells	Ticam1
Nagpa1	8.05859817178273e-05	0.477752	0.051	0.035	1	Cycling Radial Glial Cells	Nagpa
Iffo1	8.06871364908255e-05	0.329725	0.099	0.076	1	Cycling Radial Glial Cells	Iffo1
Kmt2b	8.09023773088315e-05	0.186637	0.287	0.248	1	Cycling Radial Glial Cells	Kmt2b
Gm45767	8.09260159981846e-05	1.21806	0.01	0.004	1	Cycling Radial Glial Cells	Gm45767
Gm134021	8.28243451465768e-05	0.454246	0.06	0.042	1	Cycling Radial Glial Cells	Gm13402
1190007I07Rik2	8.28667759013289e-05	0.207165	0.161	0.13	1	Cycling Radial Glial Cells	1190007I07Rik
Gfm23	8.28766196486839e-05	0.163538	0.199	0.165	1	Cycling Radial Glial Cells	Gfm2
4930549C15Rik1	8.3251689955349e-05	0.446335	0.073	0.053	1	Cycling Radial Glial Cells	4930549C15Rik
Rragb2	8.33890288787582e-05	0.178897	0.21	0.175	1	Cycling Radial Glial Cells	Rragb
Malsu11	8.33924254557159e-05	0.124249	0.448	0.401	1	Cycling Radial Glial Cells	Malsu1
Gm50163	8.3635530178025e-05	0.529698	0.049	0.033	1	Cycling Radial Glial Cells	Gm50163
Hint22	8.3779688962964e-05	0.126259	0.296	0.254	1	Cycling Radial Glial Cells	Hint2
Alas12	8.39535204710682e-05	0.194776	0.244	0.206	1	Cycling Radial Glial Cells	Alas1
1700018L02Rik1	8.41196276008362e-05	1.24219	0.013	0.006	1	Cycling Radial Glial Cells	1700018L02Rik
Gm43920	8.4404491093503e-05	0.648155	0.03	0.018	1	Cycling Radial Glial Cells	Gm43920
Dhx341	8.64155961917748e-05	0.501444	0.05	0.034	1	Cycling Radial Glial Cells	Dhx34
Gpatch113	8.85408969940964e-05	0.129128	0.339	0.295	1	Cycling Radial Glial Cells	Gpatch11
Polr2l3	8.90301712569629e-05	0.255024	0.19	0.158	1	Cycling Radial Glial Cells	Polr2l
Gm106441	8.95734728917429e-05	0.653442	0.031	0.019	1	Cycling Radial Glial Cells	Gm10644
Stk102	8.96717026012498e-05	0.473482	0.057	0.04	1	Cycling Radial Glial Cells	Stk10
Zfp9762	9.05498009866218e-05	0.377217	0.073	0.054	1	Cycling Radial Glial Cells	Zfp976
Vps252	9.081772435935e-05	0.618887	0.039	0.025	1	Cycling Radial Glial Cells	Vps25
Gm267491	9.11295041365968e-05	0.271122	0.142	0.114	1	Cycling Radial Glial Cells	Gm26749
Retreg31	9.12695607127086e-05	0.178274	0.225	0.19	1	Cycling Radial Glial Cells	Retreg3
Ccdc473	9.13964538000718e-05	0.110048	0.529	0.473	1	Cycling Radial Glial Cells	Ccdc47
D930028M14Rik1	9.16690292958477e-05	0.826091	0.015	0.007	1	Cycling Radial Glial Cells	D930028M14Rik
Gm51412	9.16823150409497e-05	0.446842	0.073	0.054	1	Cycling Radial Glial Cells	Gm5141
Glb1l1	9.31762480658462e-05	0.480088	0.054	0.038	1	Cycling Radial Glial Cells	Glb1l
Glis22	9.57487768545066e-05	0.24023	0.143	0.115	1	Cycling Radial Glial Cells	Glis2
Wdr552	9.59524037886786e-05	0.298468	0.132	0.105	1	Cycling Radial Glial Cells	Wdr55
Gm174551	9.60810675760399e-05	0.57049	0.024	0.014	1	Cycling Radial Glial Cells	Gm17455
Shc4	9.66469046954674e-05	0.657057	0.043	0.028	1	Cycling Radial Glial Cells	Shc4
1810041H14Rik	9.68537437460134e-05	1.1304	0.012	0.006	1	Cycling Radial Glial Cells	1810041H14Rik
4933426B08Rik1	9.69950656518019e-05	0.838351	0.021	0.012	1	Cycling Radial Glial Cells	4933426B08Rik
Mks11	9.80991877981261e-05	0.445828	0.064	0.046	1	Cycling Radial Glial Cells	Mks1
Pwp21	9.85330653116404e-05	0.352838	0.097	0.074	1	Cycling Radial Glial Cells	Pwp2
Il12rb21	9.85545909416728e-05	0.886205	0.018	0.009	1	Cycling Radial Glial Cells	Il12rb2
Zfp4142	9.8612154139093e-05	0.173201	0.254	0.216	1	Cycling Radial Glial Cells	Zfp414
S100a41	9.92677702747002e-05	0.837916	0.016	0.008	1	Cycling Radial Glial Cells	S100a4
Tmco41	0.000101338	0.941391	0.017	0.009	1	Cycling Radial Glial Cells	Tmco4
Xxylt11	0.000103456	0.299087	0.114	0.089	1	Cycling Radial Glial Cells	Xxylt1
Mars22	0.000104889	0.389503	0.079	0.059	1	Cycling Radial Glial Cells	Mars2
Hmgxb31	0.000105707	0.203446	0.179	0.147	1	Cycling Radial Glial Cells	Hmgxb3
Nynrin2	0.000107254	0.248376	0.148	0.119	1	Cycling Radial Glial Cells	Nynrin
Vhl3	0.000107735	0.183552	0.257	0.219	1	Cycling Radial Glial Cells	Vhl
Lhcgr1	0.000108377	0.157939	0.023	0.013	1	Cycling Radial Glial Cells	Lhcgr
Vangl12	0.000108573	0.551977	0.039	0.025	1	Cycling Radial Glial Cells	Vangl1
Mbtps22	0.000109	0.169881	0.249	0.212	1	Cycling Radial Glial Cells	Mbtps2
1700010I14Rik2	0.00011397	0.975855	0.015	0.008	1	Cycling Radial Glial Cells	1700010I14Rik
Dynlt32	0.000114688	0.148307	0.26	0.222	1	Cycling Radial Glial Cells	Dynlt3
Slc15a42	0.000116978	0.311655	0.094	0.072	1	Cycling Radial Glial Cells	Slc15a4
Tstd33	0.00011742	0.386474	0.079	0.059	1	Cycling Radial Glial Cells	Tstd3
Rab3gap21	0.000117982	0.158807	0.252	0.214	1	Cycling Radial Glial Cells	Rab3gap2
Trim452	0.000118269	0.432712	0.06	0.043	1	Cycling Radial Glial Cells	Trim45
B230303O12Rik1	0.000118428	1.11209	0.012	0.005	1	Cycling Radial Glial Cells	B230303O12Rik
Gm16230	0.000119218	0.795283	0.02	0.011	1	Cycling Radial Glial Cells	Gm16230
Glce2	0.000120913	0.192654	0.193	0.161	1	Cycling Radial Glial Cells	Glce
Cep1201	0.000121824	0.105415	0.333	0.288	1	Cycling Radial Glial Cells	Cep120
Gm81131	0.000123789	0.613285	0.034	0.022	1	Cycling Radial Glial Cells	Gm8113
Gm266601	0.000124629	0.647018	0.033	0.021	1	Cycling Radial Glial Cells	Gm26660
Swsap11	0.000124791	0.538695	0.045	0.03	1	Cycling Radial Glial Cells	Swsap1
Gm10778	0.000126534	0.925229	0.016	0.008	1	Cycling Radial Glial Cells	Gm10778
Gm288091	0.000128464	1.17955	0.01	0.004	1	Cycling Radial Glial Cells	Gm28809
Fam53a2	0.000129642	0.197619	0.198	0.165	1	Cycling Radial Glial Cells	Fam53a
Gm20002	0.000129664	0.160662	0.232	0.196	1	Cycling Radial Glial Cells	Gm2000
Wdr32	0.00013018	0.188714	0.226	0.191	1	Cycling Radial Glial Cells	Wdr3
Gm10874	0.000132876	1.15841	0.011	0.005	1	Cycling Radial Glial Cells	Gm10874
Trmt133	0.000134893	0.166383	0.26	0.222	1	Cycling Radial Glial Cells	Trmt13
Pim32	0.000135899	0.155823	0.387	0.346	1	Cycling Radial Glial Cells	Pim3
Mrps29	0.000137146	0.299145	0.118	0.093	1	Cycling Radial Glial Cells	Mrps2
Gm172591	0.000138435	0.42396	0.053	0.037	1	Cycling Radial Glial Cells	Gm17259
Sned11	0.000141347	0.592886	0.036	0.023	1	Cycling Radial Glial Cells	Sned1
Pycrl3	0.000141531	0.151972	0.271	0.232	1	Cycling Radial Glial Cells	Pycrl
Dtx3l1	0.000142515	1.04336	0.013	0.006	1	Cycling Radial Glial Cells	Dtx3l
Ctxn31	0.000143079	1.00054	0.013	0.006	1	Cycling Radial Glial Cells	Ctxn3
Gm394693	0.000145055	0.23464	0.124	0.098	1	Cycling Radial Glial Cells	Gm39469
Gm165411	0.000145211	0.489078	0.047	0.032	1	Cycling Radial Glial Cells	Gm16541
Alpk12	0.000148096	0.486198	0.053	0.037	1	Cycling Radial Glial Cells	Alpk1
Golga32	0.000151908	0.157679	0.23	0.194	1	Cycling Radial Glial Cells	Golga3
Smcr81	0.000152046	0.459526	0.053	0.037	1	Cycling Radial Glial Cells	Smcr8
Pecr2	0.000152047	0.380744	0.076	0.057	1	Cycling Radial Glial Cells	Pecr
Elmod32	0.00015254	0.367942	0.087	0.066	1	Cycling Radial Glial Cells	Elmod3
Tbc1d22a2	0.000153098	0.347654	0.154	0.127	1	Cycling Radial Glial Cells	Tbc1d22a
Slc25a202	0.000154267	0.320702	0.108	0.085	1	Cycling Radial Glial Cells	Slc25a20
Mcm3ap2	0.000154491	0.169206	0.218	0.183	1	Cycling Radial Glial Cells	Mcm3ap
3300002I08Rik3	0.000154677	0.198723	0.192	0.16	1	Cycling Radial Glial Cells	3300002I08Rik
Rnf1413	0.000154817	0.190945	0.179	0.147	1	Cycling Radial Glial Cells	Rnf141
4933430I17Rik	0.000155641	1.13847	0.011	0.005	1	Cycling Radial Glial Cells	4933430I17Rik
Bicra3	0.000155691	0.151123	0.299	0.259	1	Cycling Radial Glial Cells	Bicra
Wdr732	0.000157421	0.19175	0.188	0.156	1	Cycling Radial Glial Cells	Wdr73
Adipor11	0.000161191	0.111463	0.305	0.265	1	Cycling Radial Glial Cells	Adipor1
Mov101	0.000161353	0.613285	0.031	0.019	1	Cycling Radial Glial Cells	Mov10
Zfp7582	0.000162387	0.374634	0.079	0.059	1	Cycling Radial Glial Cells	Zfp758
Atp234	0.000162452	0.263278	0.152	0.124	1	Cycling Radial Glial Cells	Atp23
Zfp9332	0.000162596	0.168657	0.221	0.186	1	Cycling Radial Glial Cells	Zfp933
Mrpl441	0.000163747	0.164228	0.273	0.236	1	Cycling Radial Glial Cells	Mrpl44
Txlnb1	0.000164869	1.23477	0.01	0.005	1	Cycling Radial Glial Cells	Txlnb
Gpr182	0.000166612	0.515487	0.044	0.029	1	Cycling Radial Glial Cells	Gpr18
Hyal31	0.000168376	1.13061	0.011	0.005	1	Cycling Radial Glial Cells	Hyal3
4930415O20Rik	0.000168432	1.09133	0.011	0.005	1	Cycling Radial Glial Cells	4930415O20Rik
Slc35c22	0.000169074	0.19602	0.159	0.13	1	Cycling Radial Glial Cells	Slc35c2
Dph72	0.000172521	0.243086	0.134	0.107	1	Cycling Radial Glial Cells	Dph7
Cog22	0.000174314	0.212391	0.146	0.118	1	Cycling Radial Glial Cells	Cog2
Mapk72	0.0001758	0.130146	0.264	0.225	1	Cycling Radial Glial Cells	Mapk7
Pcnx43	0.000176218	0.194102	0.181	0.15	1	Cycling Radial Glial Cells	Pcnx4
Ikbkg2	0.000178468	0.335955	0.093	0.072	1	Cycling Radial Glial Cells	Ikbkg
Phtf1os2	0.000181334	0.585593	0.039	0.025	1	Cycling Radial Glial Cells	Phtf1os
Yipf32	0.000182731	0.109146	0.271	0.231	1	Cycling Radial Glial Cells	Yipf3
Dmap12	0.000183175	0.210062	0.183	0.152	1	Cycling Radial Glial Cells	Dmap1
Tmem39b1	0.000184338	0.173179	0.225	0.191	1	Cycling Radial Glial Cells	Tmem39b
Gm482502	0.00018688	0.632021	0.028	0.017	1	Cycling Radial Glial Cells	Gm48250
Uggt23	0.000188793	0.133825	0.247	0.211	1	Cycling Radial Glial Cells	Uggt2
Fdxr3	0.000188941	0.220353	0.16	0.131	1	Cycling Radial Glial Cells	Fdxr
Vps111	0.000189942	0.265294	0.134	0.108	1	Cycling Radial Glial Cells	Vps11
Rpgrip1l3	0.000190281	0.174683	0.232	0.198	1	Cycling Radial Glial Cells	Rpgrip1l
Taf1a2	0.000190568	0.220701	0.143	0.116	1	Cycling Radial Glial Cells	Taf1a
Tbc1d22b2	0.000190979	0.230114	0.143	0.116	1	Cycling Radial Glial Cells	Tbc1d22b
Gpalpp11	0.000194194	0.165192	0.255	0.219	1	Cycling Radial Glial Cells	Gpalpp1
Ccdc1251	0.000194581	0.942099	0.015	0.008	1	Cycling Radial Glial Cells	Ccdc125
Eif2ak31	0.000194864	0.221084	0.18	0.15	1	Cycling Radial Glial Cells	Eif2ak3
9130023H24Rik2	0.000196906	0.705851	0.026	0.016	1	Cycling Radial Glial Cells	9130023H24Rik
Gm34885	0.00019954	1.04769	0.013	0.006	1	Cycling Radial Glial Cells	Gm34885
Polrmt1	0.000204569	0.429295	0.057	0.04	1	Cycling Radial Glial Cells	Polrmt
Abcc13	0.000208671	0.233618	0.115	0.09	1	Cycling Radial Glial Cells	Abcc1
Lats12	0.000209789	0.118408	0.338	0.294	1	Cycling Radial Glial Cells	Lats1
D930030I03Rik1	0.000211227	0.767344	0.023	0.013	1	Cycling Radial Glial Cells	D930030I03Rik
Got12	0.000213471	0.142993	0.327	0.287	1	Cycling Radial Glial Cells	Got1
Prkcq1	0.000216256	0.402089	0.031	0.019	1	Cycling Radial Glial Cells	Prkcq
Gm26586	0.000217267	1.16583	0.01	0.004	1	Cycling Radial Glial Cells	Gm26586
Gm428691	0.000222498	0.608562	0.028	0.017	1	Cycling Radial Glial Cells	Gm42869
Srxn12	0.00022464	0.542598	0.035	0.023	1	Cycling Radial Glial Cells	Srxn1
Pgm11	0.000227102	0.279115	0.115	0.091	1	Cycling Radial Glial Cells	Pgm1
Dhx351	0.000227234	0.251452	0.116	0.092	1	Cycling Radial Glial Cells	Dhx35
Tmem41b1	0.000228307	0.144571	0.303	0.264	1	Cycling Radial Glial Cells	Tmem41b
Eef1akmt42	0.000228547	0.383313	0.079	0.059	1	Cycling Radial Glial Cells	Eef1akmt4
Pigg2	0.000231208	0.364616	0.071	0.053	1	Cycling Radial Glial Cells	Pigg
Peg31	0.00023534	0.106026	0.405	0.36	1	Cycling Radial Glial Cells	Peg3
Dock61	0.000240167	0.178882	0.045	0.03	1	Cycling Radial Glial Cells	Dock6
Spag11	0.000240292	0.360455	0.06	0.043	1	Cycling Radial Glial Cells	Spag1
Gdf102	0.000240628	1.04577	0.032	0.02	1	Cycling Radial Glial Cells	Gdf10
4930581F22Rik1	0.000243319	0.531945	0.044	0.03	1	Cycling Radial Glial Cells	4930581F22Rik
Six3os12	0.000244586	0.547234	0.038	0.025	1	Cycling Radial Glial Cells	Six3os1
Gm411923	0.000246979	0.85405	0.016	0.008	1	Cycling Radial Glial Cells	Gm41192
Tet13	0.000247877	0.141422	0.301	0.262	1	Cycling Radial Glial Cells	Tet1
Foxred13	0.000247922	0.302881	0.109	0.086	1	Cycling Radial Glial Cells	Foxred1
Lrpprc2	0.000248994	0.120025	0.309	0.27	1	Cycling Radial Glial Cells	Lrpprc
Sertad11	0.000249676	0.230411	0.056	0.04	1	Cycling Radial Glial Cells	Sertad1
Bnip12	0.000254051	0.205026	0.17	0.141	1	Cycling Radial Glial Cells	Bnip1
Crtc21	0.000257437	0.470059	0.054	0.039	1	Cycling Radial Glial Cells	Crtc2
Slc37a2	0.000257493	0.329786	0.016	0.008	1	Cycling Radial Glial Cells	Slc37a2
Gm12992	0.000261749	0.630563	0.026	0.015	1	Cycling Radial Glial Cells	Gm12992
Lrrc512	0.00026494	0.295802	0.056	0.04	1	Cycling Radial Glial Cells	Lrrc51
Adrb13	0.000264949	0.46647	0.05	0.035	1	Cycling Radial Glial Cells	Adrb1
Ndufaf31	0.000264976	0.129085	0.325	0.287	1	Cycling Radial Glial Cells	Ndufaf3
Gm38560	0.000266839	1.05141	0.012	0.006	1	Cycling Radial Glial Cells	Gm38560
Gm207431	0.00026783	0.890125	0.017	0.009	1	Cycling Radial Glial Cells	Gm20743
Gm28229	0.000268493	0.770154	0.02	0.011	1	Cycling Radial Glial Cells	Gm28229
Rhpn11	0.000268897	0.900824	0.017	0.009	1	Cycling Radial Glial Cells	Rhpn1
Trappc101	0.000269334	0.131065	0.355	0.314	1	Cycling Radial Glial Cells	Trappc10
Suox2	0.00027132	0.583227	0.035	0.023	1	Cycling Radial Glial Cells	Suox
Prep3	0.000272398	0.1991	0.183	0.153	1	Cycling Radial Glial Cells	Prep
Gm437071	0.000283876	0.852588	0.018	0.01	1	Cycling Radial Glial Cells	Gm43707
Tusc13	0.000284972	0.176336	0.164	0.135	1	Cycling Radial Glial Cells	Tusc1
1110059G10Rik2	0.000288212	0.102902	0.331	0.289	1	Cycling Radial Glial Cells	1110059G10Rik
Senp32	0.000290692	0.157622	0.248	0.213	1	Cycling Radial Glial Cells	Senp3
Pigt1	0.000291353	0.12974	0.262	0.225	1	Cycling Radial Glial Cells	Pigt
1700125G22Rik1	0.000292656	1.14287	0.01	0.005	1	Cycling Radial Glial Cells	1700125G22Rik
Ttc15	0.000293969	0.12112	0.345	0.304	1	Cycling Radial Glial Cells	Ttc1
Sugp23	0.000296124	0.138028	0.268	0.231	1	Cycling Radial Glial Cells	Sugp2
Fastkd5	0.000296298	0.658122	0.028	0.017	1	Cycling Radial Glial Cells	Fastkd5
Lmln3	0.000299188	0.331683	0.084	0.064	1	Cycling Radial Glial Cells	Lmln
Capn152	0.00030405	0.138853	0.268	0.231	1	Cycling Radial Glial Cells	Capn15
Zbtb53	0.000305164	0.18282	0.209	0.177	1	Cycling Radial Glial Cells	Zbtb5
Polr2h2	0.000306613	0.112536	0.515	0.468	1	Cycling Radial Glial Cells	Polr2h
Gm132694	0.000307734	0.585502	0.032	0.02	1	Cycling Radial Glial Cells	Gm13269
Ttc39d	0.000309138	0.763985	0.019	0.01	1	Cycling Radial Glial Cells	Ttc39d
Trmt14	0.000309159	0.157514	0.233	0.199	1	Cycling Radial Glial Cells	Trmt1
Tbc1d323	0.000310864	0.223643	0.142	0.116	1	Cycling Radial Glial Cells	Tbc1d32
Ercc41	0.000311538	0.280439	0.111	0.088	1	Cycling Radial Glial Cells	Ercc4
Mrm31	0.000311706	0.209184	0.168	0.139	1	Cycling Radial Glial Cells	Mrm3
Zfp4181	0.000311874	0.56055	0.034	0.022	1	Cycling Radial Glial Cells	Zfp418
Nol92	0.000312109	0.22609	0.17	0.142	1	Cycling Radial Glial Cells	Nol9
4930588J15Rik2	0.000314883	0.699441	0.021	0.012	1	Cycling Radial Glial Cells	4930588J15Rik
Sema3e3	0.000317297	0.381126	0.077	0.058	1	Cycling Radial Glial Cells	Sema3e
Slc6a81	0.000317648	0.289487	0.113	0.09	1	Cycling Radial Glial Cells	Slc6a8
Vsig101	0.0003185	1.09615	0.013	0.006	1	Cycling Radial Glial Cells	Vsig10
4921536K21Rik	0.00032625	1.06074	0.012	0.006	1	Cycling Radial Glial Cells	4921536K21Rik
Prrc11	0.000331639	0.15524	0.252	0.216	1	Cycling Radial Glial Cells	Prrc1
Kcnc12	0.000334497	0.37426	0.241	0.213	1	Cycling Radial Glial Cells	Kcnc1
4930570G19Rik2	0.000337503	0.443185	0.053	0.038	1	Cycling Radial Glial Cells	4930570G19Rik
E130006D01Rik2	0.00033796	0.382766	0.124	0.101	1	Cycling Radial Glial Cells	E130006D01Rik
Ooep	0.000338126	0.735188	0.025	0.015	1	Cycling Radial Glial Cells	Ooep
4930469K13Rik	0.000338459	1.14707	0.013	0.007	1	Cycling Radial Glial Cells	4930469K13Rik
Zfp526	0.000348472	0.69198	0.024	0.015	1	Cycling Radial Glial Cells	Zfp526
Rnf342	0.000348524	0.108698	0.37	0.326	1	Cycling Radial Glial Cells	Rnf34
Ada2	0.000352311	0.649989	0.031	0.02	1	Cycling Radial Glial Cells	Ada
2810021J22Rik	0.00035276	0.451013	0.05	0.035	1	Cycling Radial Glial Cells	2810021J22Rik
Mtf12	0.000353775	0.16493	0.199	0.168	1	Cycling Radial Glial Cells	Mtf1
Lsp11	0.000362527	0.539489	0.019	0.01	1	Cycling Radial Glial Cells	Lsp1
Slc2a82	0.000363751	0.335501	0.078	0.059	1	Cycling Radial Glial Cells	Slc2a8
Tmem1151	0.000363865	0.20767	0.169	0.14	1	Cycling Radial Glial Cells	Tmem115
4932412D23Rik2	0.00036481	0.603062	0.032	0.021	1	Cycling Radial Glial Cells	4932412D23Rik
Tmbim11	0.00036632	0.442647	0.053	0.037	1	Cycling Radial Glial Cells	Tmbim1
D430042O09Rik1	0.000373771	0.124075	0.219	0.185	1	Cycling Radial Glial Cells	D430042O09Rik
Brap2	0.000374673	0.161049	0.204	0.172	1	Cycling Radial Glial Cells	Brap
Zfp6912	0.00038388	0.575317	0.032	0.021	1	Cycling Radial Glial Cells	Zfp691
Noc3l1	0.000388381	0.179457	0.239	0.206	1	Cycling Radial Glial Cells	Noc3l
Gm284941	0.000388692	0.7343	0.013	0.007	1	Cycling Radial Glial Cells	Gm28494
8030462N17Rik1	0.000390186	0.156157	0.28	0.244	1	Cycling Radial Glial Cells	8030462N17Rik
Gm203371	0.000393764	0.568596	0.039	0.026	1	Cycling Radial Glial Cells	Gm20337
Sync	0.000396509	0.759846	0.021	0.012	1	Cycling Radial Glial Cells	Sync
Gmeb22	0.000400281	0.103629	0.341	0.299	1	Cycling Radial Glial Cells	Gmeb2
Jmjd42	0.00040392	0.481373	0.043	0.03	1	Cycling Radial Glial Cells	Jmjd4
Gm15265	0.000405091	0.747586	0.022	0.013	1	Cycling Radial Glial Cells	Gm15265
Hhipl11	0.000408693	0.870443	0.02	0.012	1	Cycling Radial Glial Cells	Hhipl1
Sprtn1	0.000414636	0.325252	0.081	0.062	1	Cycling Radial Glial Cells	Sprtn
AU0403201	0.000415213	0.115466	0.277	0.239	1	Cycling Radial Glial Cells	AU040320
Gm431381	0.000415459	0.903504	0.013	0.007	1	Cycling Radial Glial Cells	Gm43138
Dkk32	0.000418019	0.203919	0.161	0.133	1	Cycling Radial Glial Cells	Dkk3
Gm103531	0.000418547	0.659667	0.026	0.016	1	Cycling Radial Glial Cells	Gm10353
Dnaic21	0.000430386	0.586063	0.016	0.009	1	Cycling Radial Glial Cells	Dnaic2
Tmem1012	0.000433647	0.115785	0.252	0.216	1	Cycling Radial Glial Cells	Tmem101
Gm11739	0.000444228	0.956843	0.013	0.006	1	Cycling Radial Glial Cells	Gm11739
Tmco33	0.000447479	0.14788	0.265	0.23	1	Cycling Radial Glial Cells	Tmco3
Cyp1b11	0.000449934	0.180043	0.026	0.016	1	Cycling Radial Glial Cells	Cyp1b1
Kri13	0.0004527	0.239916	0.125	0.101	1	Cycling Radial Glial Cells	Kri1
Phtf21	0.000456232	0.133824	0.376	0.337	1	Cycling Radial Glial Cells	Phtf2
Gm17606	0.000467659	0.96838	0.014	0.008	1	Cycling Radial Glial Cells	Gm17606
Nat102	0.000477739	0.266492	0.136	0.111	1	Cycling Radial Glial Cells	Nat10
Frrs11	0.000480297	0.476349	0.034	0.023	1	Cycling Radial Glial Cells	Frrs1
Gm358671	0.000483241	0.546334	0.036	0.024	1	Cycling Radial Glial Cells	Gm35867
Slmap1	0.000483707	0.102445	0.334	0.295	1	Cycling Radial Glial Cells	Slmap
A730081D07Rik1	0.000492236	0.372745	0.066	0.05	1	Cycling Radial Glial Cells	A730081D07Rik
Ncoa41	0.00049283	0.131484	0.266	0.231	1	Cycling Radial Glial Cells	Ncoa4
Pigu1	0.000499395	0.139756	0.206	0.175	1	Cycling Radial Glial Cells	Pigu
Wdr25	0.000500158	0.467243	0.044	0.03	1	Cycling Radial Glial Cells	Wdr25
Gm269811	0.000507539	0.543953	0.03	0.019	1	Cycling Radial Glial Cells	Gm26981
Rom11	0.000510443	0.996613	0.013	0.007	1	Cycling Radial Glial Cells	Rom1
Map3k81	0.00051063	0.715399	0.017	0.01	1	Cycling Radial Glial Cells	Map3k8
Cops7b3	0.000522393	0.193485	0.209	0.179	1	Cycling Radial Glial Cells	Cops7b
Itpripl12	0.000524633	0.452698	0.055	0.04	1	Cycling Radial Glial Cells	Itpripl1
Tmem255a1	0.000526246	0.633011	0.023	0.014	1	Cycling Radial Glial Cells	Tmem255a
Gm266931	0.000534958	0.637947	0.026	0.017	1	Cycling Radial Glial Cells	Gm26693
1700001G11Rik1	0.000537844	0.61185	0.03	0.019	1	Cycling Radial Glial Cells	1700001G11Rik
Gm453382	0.000542488	0.514307	0.041	0.028	1	Cycling Radial Glial Cells	Gm45338
Gosr22	0.000543783	0.173997	0.224	0.193	1	Cycling Radial Glial Cells	Gosr2
5430405H02Rik2	0.000543857	0.171312	0.191	0.161	1	Cycling Radial Glial Cells	5430405H02Rik
Gm266212	0.000549185	0.98768	0.012	0.006	1	Cycling Radial Glial Cells	Gm26621
C030029H02Rik1	0.000555541	0.876319	0.012	0.006	1	Cycling Radial Glial Cells	C030029H02Rik
Dph21	0.000558916	0.473482	0.051	0.037	1	Cycling Radial Glial Cells	Dph2
Fra10ac14	0.000563039	0.120416	0.351	0.311	1	Cycling Radial Glial Cells	Fra10ac1
Dctn51	0.000566501	0.138923	0.232	0.199	1	Cycling Radial Glial Cells	Dctn5
Dcaf122	0.000570701	0.117334	0.315	0.277	1	Cycling Radial Glial Cells	Dcaf12
Bpnt13	0.000578777	0.143592	0.194	0.164	1	Cycling Radial Glial Cells	Bpnt1
Shisa22	0.000579109	0.349629	0.057	0.041	1	Cycling Radial Glial Cells	Shisa2
Tmem2303	0.00058082	0.135907	0.273	0.238	1	Cycling Radial Glial Cells	Tmem230
Dusp142	0.000585015	0.233787	0.064	0.048	1	Cycling Radial Glial Cells	Dusp14
D730045B01Rik1	0.00058512	0.504163	0.038	0.026	1	Cycling Radial Glial Cells	D730045B01Rik
Gm48027	0.000590655	0.481256	0.043	0.03	1	Cycling Radial Glial Cells	Gm48027
Dcun1d32	0.00060129	0.16316	0.192	0.163	1	Cycling Radial Glial Cells	Dcun1d3
Rsph3a1	0.00060528	0.363935	0.068	0.051	1	Cycling Radial Glial Cells	Rsph3a
Naa603	0.000606779	0.170852	0.193	0.164	1	Cycling Radial Glial Cells	Naa60
Tmprss7	0.000609441	0.970546	0.013	0.007	1	Cycling Radial Glial Cells	Tmprss7
Mfsd101	0.000609638	0.178929	0.174	0.146	1	Cycling Radial Glial Cells	Mfsd10
Tsacc3	0.000617164	0.300648	0.094	0.074	1	Cycling Radial Glial Cells	Tsacc
Traf3ip13	0.000621397	0.207244	0.162	0.136	1	Cycling Radial Glial Cells	Traf3ip1
Zfp4462	0.000621936	0.448225	0.054	0.039	1	Cycling Radial Glial Cells	Zfp446
Setbp13	0.000623263	0.146303	0.877	0.888	1	Cycling Radial Glial Cells	Setbp1
Gm429841	0.000625951	0.321494	0.095	0.075	1	Cycling Radial Glial Cells	Gm42984
4930414N06Rik1	0.000628996	0.384132	0.064	0.047	1	Cycling Radial Glial Cells	4930414N06Rik
Lrp2bp1	0.000631893	0.495715	0.045	0.032	1	Cycling Radial Glial Cells	Lrp2bp
Trp53rkb1	0.000644873	0.260009	0.123	0.1	1	Cycling Radial Glial Cells	Trp53rkb
Ccdc1373	0.000651298	0.271943	0.11	0.088	1	Cycling Radial Glial Cells	Ccdc137
Gm43328	0.000657448	0.67824	0.024	0.015	1	Cycling Radial Glial Cells	Gm43328
Gm296841	0.000662273	1.05029	0.011	0.005	1	Cycling Radial Glial Cells	Gm29684
Gm10603	0.000664751	1.08374	0.01	0.005	1	Cycling Radial Glial Cells	Gm10603
Tns11	0.000674599	0.17214	0.051	0.036	1	Cycling Radial Glial Cells	Tns1
5430403G16Rik2	0.000684957	0.692356	0.024	0.015	1	Cycling Radial Glial Cells	5430403G16Rik
Grhpr2	0.000690607	0.254125	0.102	0.081	1	Cycling Radial Glial Cells	Grhpr
Cept12	0.00070084	0.10573	0.269	0.233	1	Cycling Radial Glial Cells	Cept1
Smad91	0.000716039	1.02693	0.01	0.005	1	Cycling Radial Glial Cells	Smad9
Gm436612	0.000723755	0.779935	0.015	0.008	1	Cycling Radial Glial Cells	Gm43661
Zfp9712	0.000725524	0.401234	0.064	0.048	1	Cycling Radial Glial Cells	Zfp971
Dnajc123	0.000732667	0.351421	0.06	0.045	1	Cycling Radial Glial Cells	Dnajc12
Gm300542	0.000755796	0.268359	0.088	0.069	1	Cycling Radial Glial Cells	Gm30054
Gm167121	0.000757454	0.552653	0.033	0.022	1	Cycling Radial Glial Cells	Gm16712
4933432K03Rik2	0.00075886	0.973015	0.013	0.006	1	Cycling Radial Glial Cells	4933432K03Rik
4930537H20Rik	0.000765914	0.797709	0.016	0.009	1	Cycling Radial Glial Cells	4930537H20Rik
Cep1263	0.000767968	0.14089	0.098	0.078	1	Cycling Radial Glial Cells	Cep126
Ier52	0.000771334	0.10122	0.487	0.442	1	Cycling Radial Glial Cells	Ier5
B020010K11Rik1	0.000772744	0.25212	0.112	0.09	1	Cycling Radial Glial Cells	B020010K11Rik
Gm436231	0.000778151	0.841376	0.013	0.007	1	Cycling Radial Glial Cells	Gm43623
Nsun41	0.000789065	0.421081	0.05	0.036	1	Cycling Radial Glial Cells	Nsun4
Pcyox12	0.000789682	0.116222	0.275	0.239	1	Cycling Radial Glial Cells	Pcyox1
Lipe3	0.000793561	0.252619	0.099	0.079	1	Cycling Radial Glial Cells	Lipe
Acot61	0.000798297	0.666346	0.022	0.013	1	Cycling Radial Glial Cells	Acot6
Gm426991	0.000799512	0.771237	0.02	0.012	1	Cycling Radial Glial Cells	Gm42699
Dcaf173	0.000800214	0.108963	0.244	0.21	1	Cycling Radial Glial Cells	Dcaf17
Hoga11	0.000803198	0.776515	0.019	0.011	1	Cycling Radial Glial Cells	Hoga1
Zfp5951	0.00081346	0.59508	0.028	0.018	1	Cycling Radial Glial Cells	Zfp595
BC0240632	0.00081596	0.389176	0.063	0.047	1	Cycling Radial Glial Cells	BC024063
Ipo132	0.000819406	0.251598	0.105	0.084	1	Cycling Radial Glial Cells	Ipo13
Gm205221	0.000822167	0.98221	0.012	0.006	1	Cycling Radial Glial Cells	Gm20522
Rufy12	0.000829892	0.120775	0.273	0.239	1	Cycling Radial Glial Cells	Rufy1
Dhx371	0.00083433	0.311341	0.085	0.066	1	Cycling Radial Glial Cells	Dhx37
Gm43689	0.000842981	1.05571	0.011	0.006	1	Cycling Radial Glial Cells	Gm43689
Lrrc39	0.000845317	0.472065	0.041	0.029	1	Cycling Radial Glial Cells	Lrrc39
Cfap972	0.000853153	0.108961	0.23	0.197	1	Cycling Radial Glial Cells	Cfap97
Gm43774	0.000867157	0.576195	0.029	0.019	1	Cycling Radial Glial Cells	Gm43774
Lmx1a1	0.000869121	1.01171	0.016	0.009	1	Cycling Radial Glial Cells	Lmx1a
Gm48882	0.0008733	0.991796	0.012	0.006	1	Cycling Radial Glial Cells	Gm48882
Slc7a71	0.000879288	0.613285	0.02	0.012	1	Cycling Radial Glial Cells	Slc7a7
Bloc1s42	0.000880754	0.126827	0.279	0.245	1	Cycling Radial Glial Cells	Bloc1s4
Star	0.000891187	0.550549	0.035	0.024	1	Cycling Radial Glial Cells	Star
Pet1002	0.000896915	0.13052	0.256	0.223	1	Cycling Radial Glial Cells	Pet100
Dnajc171	0.000898838	0.112671	0.227	0.195	1	Cycling Radial Glial Cells	Dnajc17
Slc30a11	0.00090411	0.312086	0.064	0.048	1	Cycling Radial Glial Cells	Slc30a1
Dhcr72	0.000904164	0.176442	0.227	0.197	1	Cycling Radial Glial Cells	Dhcr7
Tfpt2	0.000905824	0.174738	0.184	0.156	1	Cycling Radial Glial Cells	Tfpt
Bop13	0.000908218	0.216266	0.181	0.154	1	Cycling Radial Glial Cells	Bop1
Cyp4f131	0.000915007	0.587289	0.033	0.023	1	Cycling Radial Glial Cells	Cyp4f13
Surf61	0.000925383	0.204157	0.141	0.117	1	Cycling Radial Glial Cells	Surf6
Hspbap14	0.000936434	0.286484	0.114	0.092	1	Cycling Radial Glial Cells	Hspbap1
Paf12	0.000938749	0.136522	0.218	0.187	1	Cycling Radial Glial Cells	Paf1
4930524O07Rik	0.000944533	0.705064	0.023	0.014	1	Cycling Radial Glial Cells	4930524O07Rik
Plekha81	0.000945365	0.124522	0.189	0.16	1	Cycling Radial Glial Cells	Plekha8
Atrip3	0.000947243	0.15944	0.222	0.192	1	Cycling Radial Glial Cells	Atrip
Derl31	0.000952722	0.973015	0.013	0.007	1	Cycling Radial Glial Cells	Derl3
Gm49864	0.000954801	0.737567	0.019	0.011	1	Cycling Radial Glial Cells	Gm49864
Ano11	0.000958619	0.489839	0.018	0.011	1	Cycling Radial Glial Cells	Ano1
BC106179	0.000962877	0.974207	0.011	0.006	1	Cycling Radial Glial Cells	BC106179
Fpgs3	0.000981865	0.273303	0.098	0.078	1	Cycling Radial Glial Cells	Fpgs
Gnpnat13	0.000986918	0.199941	0.182	0.155	1	Cycling Radial Glial Cells	Gnpnat1
Rps6kb21	0.00100336	0.234618	0.108	0.087	1	Cycling Radial Glial Cells	Rps6kb2
Shcbp1l1	0.00100893	0.825914	0.016	0.009	1	Cycling Radial Glial Cells	Shcbp1l
Mr11	0.00101449	0.909678	0.013	0.007	1	Cycling Radial Glial Cells	Mr1
Pacc11	0.00101674	0.167381	0.174	0.147	1	Cycling Radial Glial Cells	Pacc1
Zfp1891	0.00101823	0.283081	0.088	0.069	1	Cycling Radial Glial Cells	Zfp189
Polr1b1	0.00102134	0.301126	0.074	0.057	1	Cycling Radial Glial Cells	Polr1b
Dnah112	0.00102366	0.392142	0.026	0.017	1	Cycling Radial Glial Cells	Dnah11
Gm269112	0.00102414	0.442585	0.031	0.021	1	Cycling Radial Glial Cells	Gm26911
Gm170362	0.00102565	0.437435	0.041	0.029	1	Cycling Radial Glial Cells	Gm17036
Styx3	0.00103117	0.157559	0.181	0.153	1	Cycling Radial Glial Cells	Styx
Piezo21	0.00104264	0.38715	0.019	0.011	1	Cycling Radial Glial Cells	Piezo2
N4bp31	0.00106059	0.465585	0.04	0.028	1	Cycling Radial Glial Cells	N4bp3
Nphp42	0.00106453	0.379757	0.054	0.04	1	Cycling Radial Glial Cells	Nphp4
Amt2	0.00107577	0.426724	0.044	0.031	1	Cycling Radial Glial Cells	Amt
Abhd81	0.0010758	0.10563	0.348	0.31	1	Cycling Radial Glial Cells	Abhd8
Tma161	0.0010865	0.154519	0.289	0.256	1	Cycling Radial Glial Cells	Tma16
Slc27a6	0.00108653	1.06074	0.01	0.005	1	Cycling Radial Glial Cells	Slc27a6
0610040B10Rik1	0.00110337	0.268518	0.082	0.064	1	Cycling Radial Glial Cells	0610040B10Rik
Ndst13	0.0011079	0.114328	0.272	0.238	1	Cycling Radial Glial Cells	Ndst1
Ganc2	0.00111647	0.330922	0.076	0.059	1	Cycling Radial Glial Cells	Ganc
Gm362781	0.00111774	0.832851	0.015	0.008	1	Cycling Radial Glial Cells	Gm36278
Gm464301	0.00111828	0.333318	0.071	0.055	1	Cycling Radial Glial Cells	Gm46430
Il31ra1	0.00112458	0.35025	0.051	0.037	1	Cycling Radial Glial Cells	Il31ra
Cog73	0.00112535	0.292946	0.095	0.076	1	Cycling Radial Glial Cells	Cog7
Isoc2a2	0.00113685	0.761183	0.018	0.01	1	Cycling Radial Glial Cells	Isoc2a
Gm104331	0.00114323	0.666346	0.022	0.013	1	Cycling Radial Glial Cells	Gm10433
2310057M21Rik2	0.00114619	0.183341	0.151	0.126	1	Cycling Radial Glial Cells	2310057M21Rik
Gm10550	0.00114935	0.516524	0.033	0.022	1	Cycling Radial Glial Cells	Gm10550
Dgat11	0.00115626	0.21448	0.127	0.105	1	Cycling Radial Glial Cells	Dgat1
Hars22	0.00116257	0.235163	0.161	0.136	1	Cycling Radial Glial Cells	Hars2
Gm106431	0.00116538	0.694616	0.02	0.012	1	Cycling Radial Glial Cells	Gm10643
Ppt12	0.00116691	0.110662	0.277	0.242	1	Cycling Radial Glial Cells	Ppt1
Vamp12	0.00118258	0.700979	0.022	0.014	1	Cycling Radial Glial Cells	Vamp1
Tbcel2	0.0011922	0.125847	0.216	0.186	1	Cycling Radial Glial Cells	Tbcel
Pzp2	0.00119297	0.672178	0.022	0.014	1	Cycling Radial Glial Cells	Pzp
Cpt1b	0.00119631	0.870362	0.013	0.007	1	Cycling Radial Glial Cells	Cpt1b
Hps12	0.00120537	0.39207	0.061	0.046	1	Cycling Radial Glial Cells	Hps1
Sctr1	0.00121096	0.796559	0.016	0.009	1	Cycling Radial Glial Cells	Sctr
Cyb5rl2	0.00122461	0.822659	0.017	0.01	1	Cycling Radial Glial Cells	Cyb5rl
Gk2	0.00122803	0.134541	0.147	0.122	1	Cycling Radial Glial Cells	Gk
Lifr1	0.00123974	0.214429	0.11	0.089	1	Cycling Radial Glial Cells	Lifr
Zfp9701	0.00125413	0.673292	0.024	0.015	1	Cycling Radial Glial Cells	Zfp970
Gm34351	0.00125777	0.890316	0.013	0.007	1	Cycling Radial Glial Cells	Gm3435
1700081N11Rik1	0.00127634	0.923986	0.014	0.008	1	Cycling Radial Glial Cells	1700081N11Rik
6030443J06Rik2	0.00128429	0.293848	0.07	0.054	1	Cycling Radial Glial Cells	6030443J06Rik
Iqce3	0.00129542	0.200295	0.126	0.103	1	Cycling Radial Glial Cells	Iqce
Eif2ak43	0.00131826	0.122017	0.207	0.177	1	Cycling Radial Glial Cells	Eif2ak4
Wdr111	0.00132142	0.165242	0.179	0.152	1	Cycling Radial Glial Cells	Wdr11
Armc51	0.00132336	0.37878	0.056	0.041	1	Cycling Radial Glial Cells	Armc5
Tpk13	0.00132657	0.175198	0.109	0.088	1	Cycling Radial Glial Cells	Tpk1
Tollip2	0.00133238	0.156732	0.199	0.17	1	Cycling Radial Glial Cells	Tollip
Man2c12	0.00135159	0.276358	0.098	0.078	1	Cycling Radial Glial Cells	Man2c1
Vac142	0.00135168	0.205456	0.142	0.118	1	Cycling Radial Glial Cells	Vac14
Syap12	0.00136056	0.118746	0.292	0.257	1	Cycling Radial Glial Cells	Syap1
Atad3aos1	0.00137113	0.665243	0.022	0.014	1	Cycling Radial Glial Cells	Atad3aos
Tmem63a1	0.00138585	0.939844	0.011	0.006	1	Cycling Radial Glial Cells	Tmem63a
Papss21	0.00138701	0.798891	0.016	0.009	1	Cycling Radial Glial Cells	Papss2
Rbm34	0.00139066	0.111002	0.259	0.226	1	Cycling Radial Glial Cells	Rbm34
Dnaaf41	0.00140198	0.429253	0.043	0.031	1	Cycling Radial Glial Cells	Dnaaf4
Ap4b12	0.00141789	0.275465	0.086	0.068	1	Cycling Radial Glial Cells	Ap4b1
Tgoln12	0.00141799	0.146191	0.253	0.222	1	Cycling Radial Glial Cells	Tgoln1
Khk1	0.00142647	0.491831	0.028	0.019	1	Cycling Radial Glial Cells	Khk
Pigw1	0.00142686	0.571875	0.038	0.026	1	Cycling Radial Glial Cells	Pigw
Arhgap264	0.00143247	0.122863	0.136	0.113	1	Cycling Radial Glial Cells	Arhgap26
Gm20492	0.00144191	0.67051	0.021	0.013	1	Cycling Radial Glial Cells	Gm20492
1810030O07Rik2	0.00144683	0.119528	0.233	0.203	1	Cycling Radial Glial Cells	1810030O07Rik
4933407K13Rik1	0.00145996	0.216465	0.113	0.093	1	Cycling Radial Glial Cells	4933407K13Rik
Amz11	0.00146561	0.563532	0.025	0.016	1	Cycling Radial Glial Cells	Amz1
Gm269442	0.0014692	0.403182	0.055	0.041	1	Cycling Radial Glial Cells	Gm26944
Gm171781	0.00149286	0.513927	0.033	0.022	1	Cycling Radial Glial Cells	Gm17178
Bcat23	0.00150193	0.240845	0.103	0.083	1	Cycling Radial Glial Cells	Bcat2
Rnf1492	0.00150605	0.158152	0.168	0.142	1	Cycling Radial Glial Cells	Rnf149
Galnt41	0.00150642	0.696142	0.02	0.012	1	Cycling Radial Glial Cells	Galnt4
Gm117142	0.00152232	0.289177	0.085	0.067	1	Cycling Radial Glial Cells	Gm11714
Siah2	0.00153639	0.185707	0.138	0.115	1	Cycling Radial Glial Cells	Siah2
Mtx32	0.00154702	0.230391	0.106	0.086	1	Cycling Radial Glial Cells	Mtx3
Calhm2	0.00156221	0.677415	0.02	0.013	1	Cycling Radial Glial Cells	Calhm2
Gm383941	0.00156431	0.672178	0.022	0.014	1	Cycling Radial Glial Cells	Gm38394
Gm47167	0.00157022	0.181901	0.126	0.104	1	Cycling Radial Glial Cells	Gm47167
6030407O03Rik2	0.00157055	0.935213	0.012	0.006	1	Cycling Radial Glial Cells	6030407O03Rik
Amdhd21	0.00157703	0.284503	0.099	0.079	1	Cycling Radial Glial Cells	Amdhd2
Gm13008	0.00158154	0.719557	0.02	0.012	1	Cycling Radial Glial Cells	Gm13008
Gm313231	0.00160414	0.448968	0.046	0.033	1	Cycling Radial Glial Cells	Gm31323
Dennd4b	0.00161111	0.379752	0.058	0.044	1	Cycling Radial Glial Cells	Dennd4b
Nrde22	0.00163305	0.210738	0.125	0.103	1	Cycling Radial Glial Cells	Nrde2
Kpna61	0.00164195	0.159919	0.191	0.164	1	Cycling Radial Glial Cells	Kpna6
Gm14264	0.00164327	1.00145	0.011	0.006	1	Cycling Radial Glial Cells	Gm14264
Kat83	0.0016464	0.139914	0.22	0.191	1	Cycling Radial Glial Cells	Kat8
Tfeb1	0.00164677	0.807788	0.016	0.009	1	Cycling Radial Glial Cells	Tfeb
Snhg153	0.00164759	0.284916	0.119	0.099	1	Cycling Radial Glial Cells	Snhg15
Zfp4731	0.00164839	0.723428	0.018	0.01	1	Cycling Radial Glial Cells	Zfp473
Gper11	0.00166776	0.215091	0.025	0.016	1	Cycling Radial Glial Cells	Gper1
BC0287771	0.00166888	0.692798	0.02	0.013	1	Cycling Radial Glial Cells	BC028777
Smad32	0.0016768	0.157722	0.078	0.061	1	Cycling Radial Glial Cells	Smad3
Lat2	0.00167779	0.653442	0.015	0.009	1	Cycling Radial Glial Cells	Lat2
Gid41	0.0016863	0.135056	0.277	0.246	1	Cycling Radial Glial Cells	Gid4
Mfap1a1	0.00169141	0.125122	0.231	0.201	1	Cycling Radial Glial Cells	Mfap1a
Mccc12	0.00169811	0.165808	0.154	0.13	1	Cycling Radial Glial Cells	Mccc1
Frmpd13	0.00171417	0.691184	0.022	0.014	1	Cycling Radial Glial Cells	Frmpd1
Exd21	0.00175319	0.204316	0.167	0.142	1	Cycling Radial Glial Cells	Exd2
Gm15708	0.00175915	0.819736	0.014	0.008	1	Cycling Radial Glial Cells	Gm15708
Rassf12	0.00177342	0.127395	0.33	0.296	1	Cycling Radial Glial Cells	Rassf1
Nceh12	0.00177431	0.36956	0.052	0.039	1	Cycling Radial Glial Cells	Nceh1
Asb133	0.00178574	0.163155	0.145	0.121	1	Cycling Radial Glial Cells	Asb13
Ccpg1os2	0.00182889	0.141216	0.11	0.089	1	Cycling Radial Glial Cells	Ccpg1os
9330179D12Rik2	0.00184375	0.827684	0.013	0.007	1	Cycling Radial Glial Cells	9330179D12Rik
Mycn4	0.00186108	0.180613	0.333	0.303	1	Cycling Radial Glial Cells	Mycn
Rpusd12	0.00190422	0.326461	0.062	0.047	1	Cycling Radial Glial Cells	Rpusd1
Cnmd1	0.00194076	0.39548	0.014	0.008	1	Cycling Radial Glial Cells	Cnmd
Gm442574	0.0019448	0.302133	0.072	0.056	1	Cycling Radial Glial Cells	Gm44257
Pate21	0.00194877	0.489251	0.033	0.023	1	Cycling Radial Glial Cells	Pate2
Ddx511	0.00196047	0.376417	0.06	0.046	1	Cycling Radial Glial Cells	Ddx51
Prmt73	0.00196296	0.124844	0.283	0.251	1	Cycling Radial Glial Cells	Prmt7
Sft2d31	0.00198915	0.201725	0.119	0.098	1	Cycling Radial Glial Cells	Sft2d3
Obsl11	0.00200507	0.325159	0.075	0.059	1	Cycling Radial Glial Cells	Obsl1
Wfs12	0.00200777	0.565101	0.024	0.016	1	Cycling Radial Glial Cells	Wfs1
Gm496923	0.00203216	0.309582	0.069	0.054	1	Cycling Radial Glial Cells	Gm49692
Stbd11	0.00205318	0.571808	0.021	0.013	1	Cycling Radial Glial Cells	Stbd1
Fkbp152	0.0020598	0.150751	0.159	0.135	1	Cycling Radial Glial Cells	Fkbp15
Txnrd21	0.00207596	0.227345	0.132	0.11	1	Cycling Radial Glial Cells	Txnrd2
Acadvl2	0.00209838	0.130434	0.152	0.127	1	Cycling Radial Glial Cells	Acadvl
Chac1	0.00211037	0.970276	0.021	0.013	1	Cycling Radial Glial Cells	Chac1
Trmt61a3	0.00211708	0.357651	0.068	0.053	1	Cycling Radial Glial Cells	Trmt61a
Wdr242	0.00212072	0.364017	0.053	0.04	1	Cycling Radial Glial Cells	Wdr24
Slc22a141	0.00213614	0.35741	0.046	0.034	1	Cycling Radial Glial Cells	Slc22a14
Rhbdd32	0.00214514	0.228242	0.109	0.089	1	Cycling Radial Glial Cells	Rhbdd3
AY0748871	0.00215887	0.531857	0.028	0.019	1	Cycling Radial Glial Cells	AY074887
Gm431113	0.00217449	0.677915	0.016	0.009	1	Cycling Radial Glial Cells	Gm43111
A230083G16Rik1	0.00219723	0.533431	0.035	0.025	1	Cycling Radial Glial Cells	A230083G16Rik
Ern12	0.00222978	0.205873	0.132	0.111	1	Cycling Radial Glial Cells	Ern1
1110002L01Rik3	0.00222988	0.18244	0.156	0.132	1	Cycling Radial Glial Cells	1110002L01Rik
Castor23	0.00224533	0.145764	0.258	0.228	1	Cycling Radial Glial Cells	Castor2
Dtna2	0.00227141	0.240691	0.28	0.254	1	Cycling Radial Glial Cells	Dtna
Nphs1	0.00227957	0.845015	0.014	0.008	1	Cycling Radial Glial Cells	Nphs1
Ice21	0.0022919	0.225037	0.102	0.083	1	Cycling Radial Glial Cells	Ice2
Nr2c14	0.00229491	0.178964	0.138	0.116	1	Cycling Radial Glial Cells	Nr2c1
Gm350821	0.00231882	0.414231	0.031	0.021	1	Cycling Radial Glial Cells	Gm35082
Gm134831	0.00232046	0.790441	0.013	0.007	1	Cycling Radial Glial Cells	Gm13483
Shq11	0.00233937	0.215501	0.125	0.104	1	Cycling Radial Glial Cells	Shq1
1700063J08Rik	0.00234196	0.657679	0.02	0.012	1	Cycling Radial Glial Cells	1700063J08Rik
Slc25a123	0.00234696	0.212149	0.307	0.279	1	Cycling Radial Glial Cells	Slc25a12
Cplane22	0.00237178	0.474033	0.034	0.024	1	Cycling Radial Glial Cells	Cplane2
Samd132	0.00244782	0.930212	0.011	0.006	1	Cycling Radial Glial Cells	Samd13
Slc25a262	0.00244929	0.192553	0.148	0.125	1	Cycling Radial Glial Cells	Slc25a26
K230015D01Rik1	0.00244972	0.901937	0.011	0.006	1	Cycling Radial Glial Cells	K230015D01Rik
Pcnx31	0.00245463	0.148457	0.173	0.148	1	Cycling Radial Glial Cells	Pcnx3
Gm15862	0.00245833	0.871518	0.011	0.006	1	Cycling Radial Glial Cells	Gm15862
Lrrc452	0.00247487	0.158407	0.145	0.122	1	Cycling Radial Glial Cells	Lrrc45
Dolpp11	0.00247819	0.148477	0.157	0.133	1	Cycling Radial Glial Cells	Dolpp1
Wdr831	0.00248496	0.111015	0.248	0.217	1	Cycling Radial Glial Cells	Wdr83
Shisa81	0.00249389	0.193601	0.014	0.008	1	Cycling Radial Glial Cells	Shisa8
Tktl11	0.00249895	0.603062	0.031	0.021	1	Cycling Radial Glial Cells	Tktl1
Gm465602	0.00253031	0.930212	0.01	0.005	1	Cycling Radial Glial Cells	Gm46560
Gm117131	0.00253251	0.270366	0.102	0.084	1	Cycling Radial Glial Cells	Gm11713
Prdm91	0.00253909	0.671151	0.018	0.011	1	Cycling Radial Glial Cells	Prdm9
E330020D12Rik	0.00255271	0.649811	0.01	0.005	1	Cycling Radial Glial Cells	E330020D12Rik
Mettl21a2	0.00256147	0.257141	0.095	0.077	1	Cycling Radial Glial Cells	Mettl21a
Gspt23	0.00257221	0.184108	0.117	0.096	1	Cycling Radial Glial Cells	Gspt2
Gm135721	0.00260137	0.567842	0.022	0.014	1	Cycling Radial Glial Cells	Gm13572
Zfp5132	0.00263331	0.171936	0.145	0.122	1	Cycling Radial Glial Cells	Zfp513
Tmem2383	0.00269293	0.253149	0.131	0.11	1	Cycling Radial Glial Cells	Tmem238
Gm200451	0.00269614	0.489683	0.034	0.024	1	Cycling Radial Glial Cells	Gm20045
Gm480891	0.00270467	0.876319	0.012	0.006	1	Cycling Radial Glial Cells	Gm48089
Gm158861	0.00272373	0.349609	0.055	0.042	1	Cycling Radial Glial Cells	Gm15886
Retsat1	0.0027467	0.826477	0.014	0.008	1	Cycling Radial Glial Cells	Retsat
Gm131841	0.00277277	0.731121	0.015	0.009	1	Cycling Radial Glial Cells	Gm13184
Zbtb332	0.00278548	0.120231	0.24	0.211	1	Cycling Radial Glial Cells	Zbtb33
Gm43329	0.00279283	0.706588	0.015	0.009	1	Cycling Radial Glial Cells	Gm43329
Eaf21	0.00283882	0.192046	0.135	0.113	1	Cycling Radial Glial Cells	Eaf2
Gm42595	0.00284296	0.590384	0.022	0.014	1	Cycling Radial Glial Cells	Gm42595
Ttll81	0.0028547	0.719079	0.013	0.008	1	Cycling Radial Glial Cells	Ttll8
Elovl24	0.00288115	0.159162	0.234	0.206	1	Cycling Radial Glial Cells	Elovl2
Bin32	0.00288183	0.145914	0.175	0.15	1	Cycling Radial Glial Cells	Bin3
Wdr742	0.00290407	0.105765	0.294	0.262	1	Cycling Radial Glial Cells	Wdr74
Phf82	0.00291419	0.10028	0.277	0.245	1	Cycling Radial Glial Cells	Phf8
Wdr192	0.00294316	0.323636	0.079	0.063	1	Cycling Radial Glial Cells	Wdr19
Zc3h101	0.00296326	0.274407	0.079	0.063	1	Cycling Radial Glial Cells	Zc3h10
Slc9a11	0.00297276	0.194531	0.113	0.093	1	Cycling Radial Glial Cells	Slc9a1
Snhg171	0.00297588	0.230641	0.127	0.106	1	Cycling Radial Glial Cells	Snhg17
4933433G19Rik1	0.00298356	0.541465	0.028	0.019	1	Cycling Radial Glial Cells	4933433G19Rik
Trim12c1	0.00298726	0.526068	0.021	0.013	1	Cycling Radial Glial Cells	Trim12c
Ethe13	0.00298921	0.11037	0.243	0.213	1	Cycling Radial Glial Cells	Ethe1
Irak41	0.00299884	0.670071	0.017	0.01	1	Cycling Radial Glial Cells	Irak4
Zbtb48	0.00300075	0.414739	0.054	0.041	1	Cycling Radial Glial Cells	Zbtb48
Atp8b53	0.00300783	0.546647	0.023	0.015	1	Cycling Radial Glial Cells	Atp8b5
Lims2	0.00302414	0.495036	0.013	0.008	1	Cycling Radial Glial Cells	Lims2
Rab361	0.00304232	0.316553	0.06	0.046	1	Cycling Radial Glial Cells	Rab36
Zswim12	0.00304636	0.243038	0.086	0.069	1	Cycling Radial Glial Cells	Zswim1
Rab342	0.00304736	0.125974	0.252	0.223	1	Cycling Radial Glial Cells	Rab34
Metap13	0.00304915	0.107406	0.232	0.202	1	Cycling Radial Glial Cells	Metap1
Ppp1r1a2	0.00306016	0.11438	0.382	0.441	1	Cycling Radial Glial Cells	Ppp1r1a
Atp10b	0.00307003	0.740835	0.011	0.006	1	Cycling Radial Glial Cells	Atp10b
Mapk113	0.0030777	0.221219	0.152	0.13	1	Cycling Radial Glial Cells	Mapk11
4930403P22Rik	0.00316189	0.560173	0.022	0.014	1	Cycling Radial Glial Cells	4930403P22Rik
Pigh1	0.00318894	0.237098	0.093	0.075	1	Cycling Radial Glial Cells	Pigh
Gm490411	0.00320809	0.578095	0.024	0.016	1	Cycling Radial Glial Cells	Gm49041
Eif5a23	0.00322042	0.342495	0.06	0.047	1	Cycling Radial Glial Cells	Eif5a2
Gm148581	0.00323132	0.272248	0.053	0.04	1	Cycling Radial Glial Cells	Gm14858
Trmt51	0.00324854	0.343641	0.055	0.042	1	Cycling Radial Glial Cells	Trmt5
Lrrc412	0.00328728	0.125123	0.215	0.188	1	Cycling Radial Glial Cells	Lrrc41
Ccdc1621	0.00329615	0.251686	0.029	0.02	1	Cycling Radial Glial Cells	Ccdc162
Rab352	0.00330245	0.108063	0.314	0.282	1	Cycling Radial Glial Cells	Rab35
Gm470963	0.00333295	0.321645	0.075	0.059	1	Cycling Radial Glial Cells	Gm47096
1700027H10Rik2	0.00336133	0.842103	0.013	0.007	1	Cycling Radial Glial Cells	1700027H10Rik
Gm114231	0.00336686	0.65614	0.019	0.012	1	Cycling Radial Glial Cells	Gm11423
Gm503941	0.00337353	0.947704	0.012	0.007	1	Cycling Radial Glial Cells	Gm50394
Fhad11	0.00338121	0.410122	0.019	0.012	1	Cycling Radial Glial Cells	Fhad1
Bfar3	0.00338557	0.117639	0.275	0.245	1	Cycling Radial Glial Cells	Bfar
Wdr912	0.00345078	0.240164	0.098	0.08	1	Cycling Radial Glial Cells	Wdr91
Scnm12	0.0034675	0.139353	0.189	0.163	1	Cycling Radial Glial Cells	Scnm1
AB1246111	0.00353981	0.487332	0.016	0.01	1	Cycling Radial Glial Cells	AB124611
Gm2661	0.00356848	0.552743	0.012	0.006	1	Cycling Radial Glial Cells	Gm266
Sirt33	0.00359591	0.203231	0.161	0.138	1	Cycling Radial Glial Cells	Sirt3
Gm497191	0.00362419	0.471304	0.035	0.025	1	Cycling Radial Glial Cells	Gm49719
Naga1	0.00366806	0.288569	0.06	0.046	1	Cycling Radial Glial Cells	Naga
Pcdhgc51	0.00366847	0.571808	0.022	0.014	1	Cycling Radial Glial Cells	Pcdhgc5
9330020H09Rik1	0.00368267	0.4586	0.038	0.028	1	Cycling Radial Glial Cells	9330020H09Rik
Calcrl2	0.0036854	0.185072	0.039	0.028	1	Cycling Radial Glial Cells	Calcrl
Zbtb452	0.00375663	0.151729	0.147	0.125	1	Cycling Radial Glial Cells	Zbtb45
Tent4b	0.00378862	0.115307	0.287	0.257	1	Cycling Radial Glial Cells	Tent4b
A430078I02Rik	0.00380074	0.975855	0.01	0.005	1	Cycling Radial Glial Cells	A430078I02Rik
C230013L11Rik1	0.00381436	0.566857	0.024	0.016	1	Cycling Radial Glial Cells	C230013L11Rik
P4htm2	0.00382025	0.251583	0.087	0.07	1	Cycling Radial Glial Cells	P4htm
Itpkb1	0.00386186	0.149628	0.054	0.041	1	Cycling Radial Glial Cells	Itpkb
Lin372	0.00388913	0.208489	0.134	0.114	1	Cycling Radial Glial Cells	Lin37
Gm495211	0.00389688	0.354366	0.052	0.04	1	Cycling Radial Glial Cells	Gm49521
Dstyk2	0.00391088	0.132863	0.202	0.177	1	Cycling Radial Glial Cells	Dstyk
Erich21	0.00391666	0.395284	0.02	0.013	1	Cycling Radial Glial Cells	Erich2
Gm195692	0.00392254	0.739426	0.019	0.012	1	Cycling Radial Glial Cells	Gm19569
Rnf1703	0.00392777	0.144191	0.18	0.156	1	Cycling Radial Glial Cells	Rnf170
Utp152	0.00393246	0.114919	0.234	0.206	1	Cycling Radial Glial Cells	Utp15
Gsg1l3	0.00399342	0.144422	0.064	0.05	1	Cycling Radial Glial Cells	Gsg1l
Gm14022	0.0040284	0.900023	0.012	0.006	1	Cycling Radial Glial Cells	Gm14022
Smyd1	0.00407243	0.742098	0.014	0.008	1	Cycling Radial Glial Cells	Smyd1
Ppp2r1b2	0.00414367	0.111898	0.166	0.142	1	Cycling Radial Glial Cells	Ppp2r1b
Mical13	0.00414511	0.246394	0.074	0.059	1	Cycling Radial Glial Cells	Mical1
Paqr71	0.00419447	0.392955	0.05	0.038	1	Cycling Radial Glial Cells	Paqr7
Lactb23	0.00426297	0.343158	0.054	0.042	1	Cycling Radial Glial Cells	Lactb2
Gm26542	0.00426647	0.213488	0.124	0.104	1	Cycling Radial Glial Cells	Gm26542
Gm67121	0.00430767	0.279701	0.065	0.051	1	Cycling Radial Glial Cells	Gm6712
Pfn22	0.00434244	0.33779	0.823	0.868	1	Cycling Radial Glial Cells	Pfn2
Gm20613	0.00437721	0.480098	0.032	0.022	1	Cycling Radial Glial Cells	Gm2061
Fam222a3	0.0043797	0.149114	0.059	0.045	1	Cycling Radial Glial Cells	Fam222a
Rundc13	0.00438224	0.235422	0.102	0.084	1	Cycling Radial Glial Cells	Rundc1
Gm493362	0.00443608	0.105253	0.309	0.277	1	Cycling Radial Glial Cells	Gm49336
Cage12	0.00445964	0.479761	0.029	0.02	1	Cycling Radial Glial Cells	Cage1
3110001I22Rik	0.00446852	0.464129	0.032	0.022	1	Cycling Radial Glial Cells	3110001I22Rik
Fbxo49	0.00446869	0.238699	0.096	0.079	1	Cycling Radial Glial Cells	Fbxo4
Dpf33	0.00452254	0.133461	0.127	0.107	1	Cycling Radial Glial Cells	Dpf3
Uhmk12	0.00454993	0.159089	0.156	0.134	1	Cycling Radial Glial Cells	Uhmk1
Nfya3	0.00462423	0.105704	0.24	0.212	1	Cycling Radial Glial Cells	Nfya
Pcgf13	0.00464847	0.292056	0.094	0.078	1	Cycling Radial Glial Cells	Pcgf1
Nlrc4	0.00465125	0.953828	0.011	0.006	1	Cycling Radial Glial Cells	Nlrc4
Map2k3os1	0.00468013	0.640671	0.018	0.011	1	Cycling Radial Glial Cells	Map2k3os
Snhg43	0.00468379	0.128635	0.298	0.267	1	Cycling Radial Glial Cells	Snhg4
Tufm3	0.00470123	0.123381	0.206	0.181	1	Cycling Radial Glial Cells	Tufm
Gm153531	0.00473163	0.864006	0.012	0.007	1	Cycling Radial Glial Cells	Gm15353
Usp532	0.00476551	0.140047	0.121	0.102	1	Cycling Radial Glial Cells	Usp53
Gstt12	0.00480018	0.287817	0.067	0.053	1	Cycling Radial Glial Cells	Gstt1
Tmem131l3	0.00480496	0.121411	0.566	0.537	1	Cycling Radial Glial Cells	Tmem131l
4930599N23Rik2	0.00484095	0.431759	0.038	0.028	1	Cycling Radial Glial Cells	4930599N23Rik
Mxd11	0.00487391	0.145883	0.139	0.118	1	Cycling Radial Glial Cells	Mxd1
Fbxo421	0.00490184	0.120798	0.25	0.223	1	Cycling Radial Glial Cells	Fbxo42
5730455P16Rik3	0.00494262	0.103615	0.268	0.239	1	Cycling Radial Glial Cells	5730455P16Rik
Gm170581	0.00495771	0.404338	0.035	0.025	1	Cycling Radial Glial Cells	Gm17058
Gm26594	0.00502059	0.716044	0.014	0.008	1	Cycling Radial Glial Cells	Gm26594
Ncoa33	0.00504161	0.112438	0.172	0.149	1	Cycling Radial Glial Cells	Ncoa3
4930513N10Rik1	0.00506265	0.60659	0.02	0.013	1	Cycling Radial Glial Cells	4930513N10Rik
Szt21	0.00509442	0.206739	0.096	0.079	1	Cycling Radial Glial Cells	Szt2
Fgf21	0.00520606	0.66085	0.016	0.01	1	Cycling Radial Glial Cells	Fgf2
Cd59b1	0.00521499	0.743053	0.014	0.008	1	Cycling Radial Glial Cells	Cd59b
Atp1a12	0.00521954	0.145926	0.292	0.265	1	Cycling Radial Glial Cells	Atp1a1
Rassf22	0.00525191	0.154796	0.166	0.144	1	Cycling Radial Glial Cells	Rassf2
8030453O22Rik1	0.00526864	0.753883	0.013	0.007	1	Cycling Radial Glial Cells	8030453O22Rik
Cdc14b3	0.00529029	0.230103	0.072	0.057	1	Cycling Radial Glial Cells	Cdc14b
Sympk1	0.00530732	0.122808	0.237	0.21	1	Cycling Radial Glial Cells	Sympk
Fn3krp2	0.00532438	0.507932	0.029	0.02	1	Cycling Radial Glial Cells	Fn3krp
Tysnd12	0.00536016	0.167229	0.156	0.134	1	Cycling Radial Glial Cells	Tysnd1
Cant12	0.00537915	0.189062	0.123	0.104	1	Cycling Radial Glial Cells	Cant1
Zfp1281	0.00539212	0.307349	0.057	0.044	1	Cycling Radial Glial Cells	Zfp128
Elac22	0.00543495	0.211142	0.106	0.089	1	Cycling Radial Glial Cells	Elac2
Klhl114	0.00543861	0.13132	0.196	0.171	1	Cycling Radial Glial Cells	Klhl11
Vash12	0.00547461	0.253984	0.107	0.089	1	Cycling Radial Glial Cells	Vash1
Rab393	0.00548697	0.340441	0.05	0.038	1	Cycling Radial Glial Cells	Rab39
Snx142	0.00549524	0.141314	0.182	0.158	1	Cycling Radial Glial Cells	Snx14
Pcdhgb51	0.00550142	0.223384	0.049	0.037	1	Cycling Radial Glial Cells	Pcdhgb5
Gm108271	0.0055181	0.648183	0.021	0.014	1	Cycling Radial Glial Cells	Gm10827
Tmx23	0.00553553	0.113211	0.357	0.325	1	Cycling Radial Glial Cells	Tmx2
Efl13	0.00555081	0.124977	0.224	0.198	1	Cycling Radial Glial Cells	Efl1
Cdyl22	0.00562443	0.174798	0.101	0.084	1	Cycling Radial Glial Cells	Cdyl2
Htr2b1	0.00571698	0.542428	0.022	0.014	1	Cycling Radial Glial Cells	Htr2b
Arhgef332	0.00572042	0.633676	0.017	0.011	1	Cycling Radial Glial Cells	Arhgef33
Zfp276	0.00580969	0.30652	0.062	0.049	1	Cycling Radial Glial Cells	Zfp276
Prkg21	0.00584826	0.463739	0.02	0.013	1	Cycling Radial Glial Cells	Prkg2
Arf4os1	0.00584912	0.455145	0.028	0.019	1	Cycling Radial Glial Cells	Arf4os
Ccdc38	0.0059104	0.651315	0.018	0.011	1	Cycling Radial Glial Cells	Ccdc38
Rep15	0.00592552	0.88685	0.01	0.005	1	Cycling Radial Glial Cells	Rep15
Dyrk1b2	0.00603705	0.153423	0.11	0.092	1	Cycling Radial Glial Cells	Dyrk1b
Gm20652	0.00608771	0.634232	0.017	0.01	1	Cycling Radial Glial Cells	Gm20652
Slc25a381	0.00618902	0.139414	0.167	0.145	1	Cycling Radial Glial Cells	Slc25a38
Gdf91	0.00619979	0.480647	0.029	0.02	1	Cycling Radial Glial Cells	Gdf9
C030034L19Rik1	0.0062206	0.622745	0.021	0.014	1	Cycling Radial Glial Cells	C030034L19Rik
Gm16283	0.00625954	0.499516	0.024	0.016	1	Cycling Radial Glial Cells	Gm16283
Gm217811	0.00632829	0.545952	0.026	0.018	1	Cycling Radial Glial Cells	Gm21781
Paqr43	0.0063624	0.281053	0.077	0.062	1	Cycling Radial Glial Cells	Paqr4
Gm373051	0.00647197	0.428005	0.033	0.024	1	Cycling Radial Glial Cells	Gm37305
Efhc11	0.00656274	0.639757	0.014	0.009	1	Cycling Radial Glial Cells	Efhc1
D11Wsu47e1	0.00663372	0.261989	0.079	0.064	1	Cycling Radial Glial Cells	D11Wsu47e
Ovca21	0.00667831	0.659433	0.016	0.01	1	Cycling Radial Glial Cells	Ovca2
Trappc122	0.00668274	0.143966	0.166	0.144	1	Cycling Radial Glial Cells	Trappc12
Gm94841	0.00677078	0.676901	0.015	0.009	1	Cycling Radial Glial Cells	Gm9484
Bend32	0.00677162	0.19858	0.097	0.08	1	Cycling Radial Glial Cells	Bend3
Gm16364.11	0.00678207	0.505756	0.024	0.016	1	Cycling Radial Glial Cells	Gm16364.1
Phf2os11	0.00678627	0.615753	0.018	0.011	1	Cycling Radial Glial Cells	Phf2os1
Rad521	0.00680573	0.201563	0.088	0.072	1	Cycling Radial Glial Cells	Rad52
2600006K01Rik2	0.00696882	0.634232	0.017	0.011	1	Cycling Radial Glial Cells	2600006K01Rik
Ovgp12	0.00711944	0.486939	0.026	0.018	1	Cycling Radial Glial Cells	Ovgp1
Tmem14a3	0.00713717	0.128426	0.162	0.14	1	Cycling Radial Glial Cells	Tmem14a
Ccdc622	0.00719991	0.263893	0.065	0.052	1	Cycling Radial Glial Cells	Ccdc62
Abhd131	0.0072712	0.219441	0.106	0.089	1	Cycling Radial Glial Cells	Abhd13
1700016D06Rik	0.00738794	0.765288	0.013	0.007	1	Cycling Radial Glial Cells	1700016D06Rik
Gm42412	0.00752957	0.554391	0.018	0.011	1	Cycling Radial Glial Cells	Gm4241
Dynlt1c1	0.00757732	0.433908	0.032	0.023	1	Cycling Radial Glial Cells	Dynlt1c
Kat51	0.00763397	0.114712	0.199	0.175	1	Cycling Radial Glial Cells	Kat5
Pus72	0.00771261	0.132713	0.175	0.153	1	Cycling Radial Glial Cells	Pus7
Phkg11	0.00788449	0.466	0.022	0.015	1	Cycling Radial Glial Cells	Phkg1
Tmem2682	0.00789322	0.557142	0.019	0.012	1	Cycling Radial Glial Cells	Tmem268
Scarb12	0.00790366	0.157864	0.133	0.114	1	Cycling Radial Glial Cells	Scarb1
Lrrc75a3	0.00793369	0.213011	0.099	0.082	1	Cycling Radial Glial Cells	Lrrc75a
Gm31645	0.00795839	0.338034	0.043	0.033	1	Cycling Radial Glial Cells	Gm31645
Gm478192	0.00800426	0.792255	0.011	0.006	1	Cycling Radial Glial Cells	Gm47819
Fam160a21	0.00802164	0.112228	0.208	0.184	1	Cycling Radial Glial Cells	Fam160a2
Tepsin1	0.00802987	0.423807	0.034	0.025	1	Cycling Radial Glial Cells	Tepsin
Srp54a2	0.00806467	0.173141	0.139	0.12	1	Cycling Radial Glial Cells	Srp54a
Flvcr13	0.00809317	0.141273	0.153	0.132	1	Cycling Radial Glial Cells	Flvcr1
Gm29361	0.00822954	0.459162	0.03	0.022	1	Cycling Radial Glial Cells	Gm29361
Gsto22	0.00824601	0.706771	0.015	0.009	1	Cycling Radial Glial Cells	Gsto2
Gm135842	0.00824819	0.485317	0.031	0.022	1	Cycling Radial Glial Cells	Gm13584
Ascl4	0.00834489	0.518594	0.025	0.017	1	Cycling Radial Glial Cells	Ascl4
Gm15247	0.00835058	0.843043	0.011	0.006	1	Cycling Radial Glial Cells	Gm15247
Gm462181	0.00839737	0.376897	0.039	0.029	1	Cycling Radial Glial Cells	Gm46218
Gm221461	0.00844909	0.594639	0.018	0.012	1	Cycling Radial Glial Cells	Gm22146
Mul12	0.00851785	0.152018	0.128	0.109	1	Cycling Radial Glial Cells	Mul1
Zbtb7c2	0.00853536	0.264302	0.065	0.052	1	Cycling Radial Glial Cells	Zbtb7c
Gm48604	0.00854646	0.715854	0.015	0.009	1	Cycling Radial Glial Cells	Gm48604
Mtfp12	0.00860623	0.394887	0.042	0.032	1	Cycling Radial Glial Cells	Mtfp1
Pcsk62	0.00862812	0.576656	0.025	0.017	1	Cycling Radial Glial Cells	Pcsk6
Gm99251	0.00863127	0.705731	0.013	0.008	1	Cycling Radial Glial Cells	Gm9925
Gm440261	0.00877916	0.787725	0.011	0.006	1	Cycling Radial Glial Cells	Gm44026
Chst92	0.00878744	0.312282	0.031	0.022	1	Cycling Radial Glial Cells	Chst9
Gm268872	0.0087927	0.323552	0.05	0.039	1	Cycling Radial Glial Cells	Gm26887
Txnl4b2	0.00889302	0.524617	0.027	0.019	1	Cycling Radial Glial Cells	Txnl4b
Zbtb91	0.00902402	0.158152	0.12	0.102	1	Cycling Radial Glial Cells	Zbtb9
2810405F17Rik1	0.00902451	0.395808	0.038	0.028	1	Cycling Radial Glial Cells	2810405F17Rik
Omg1	0.00904547	0.495403	0.033	0.024	1	Cycling Radial Glial Cells	Omg
Cbx62	0.0091354	0.105098	0.234	0.209	1	Cycling Radial Glial Cells	Cbx6
Mbd62	0.0091731	0.143404	0.139	0.119	1	Cycling Radial Glial Cells	Mbd6
Gm155591	0.00919416	0.318664	0.055	0.043	1	Cycling Radial Glial Cells	Gm15559
Gm365841	0.00921722	0.518789	0.028	0.02	1	Cycling Radial Glial Cells	Gm36584
Stat23	0.009239	0.193801	0.107	0.09	1	Cycling Radial Glial Cells	Stat2
2610206C17Rik1	0.00926352	0.770468	0.013	0.008	1	Cycling Radial Glial Cells	2610206C17Rik
Nudt71	0.00927029	0.76173	0.013	0.008	1	Cycling Radial Glial Cells	Nudt7
Gm16794	0.00932984	0.469024	0.031	0.023	1	Cycling Radial Glial Cells	Gm16794
Gm143222	0.00936014	0.626341	0.017	0.011	1	Cycling Radial Glial Cells	Gm14322
Slc36a41	0.0094005	0.151658	0.176	0.154	1	Cycling Radial Glial Cells	Slc36a4
Foxo63	0.00945664	0.153901	0.211	0.188	1	Cycling Radial Glial Cells	Foxo6
Gm26885	0.00948183	0.528707	0.023	0.016	1	Cycling Radial Glial Cells	Gm26885
Gm158673	0.0094853	0.530229	0.02	0.013	1	Cycling Radial Glial Cells	Gm15867
6430550D23Rik2	0.00949857	0.556316	0.021	0.014	1	Cycling Radial Glial Cells	6430550D23Rik
Gm15441	0.00960455	0.761183	0.012	0.007	1	Cycling Radial Glial Cells	Gm15441
Sh3bp11	0.00969028	0.296863	0.038	0.028	1	Cycling Radial Glial Cells	Sh3bp1
Gm161681	0.00982279	0.600794	0.019	0.013	1	Cycling Radial Glial Cells	Gm16168
Aldh3a23	0.00985555	0.282346	0.073	0.06	1	Cycling Radial Glial Cells	Aldh3a2
Cpm1	0.00989896	0.452293	0.021	0.015	1	Cycling Radial Glial Cells	Cpm
Moxd12	0.00993436	0.491224	0.014	0.009	1	Cycling Radial Glial Cells	Moxd1
Mtg22	0.0099469	0.113398	0.199	0.176	1	Cycling Radial Glial Cells	Mtg2
Sh3bp43	0.00995623	0.183774	0.142	0.123	1	Cycling Radial Glial Cells	Sh3bp4
Olig12	0	6.33314	0.995	0.044	0	Oligodendrocyte Precursor Cells	Olig1
Olig22	0	5.69194	0.96	0.036	0	Oligodendrocyte Precursor Cells	Olig2
Ednrb2	0	3.82617	0.843	0.086	0	Oligodendrocyte Precursor Cells	Ednrb
Pdgfra1	0	6.54315	0.778	0.022	0	Oligodendrocyte Precursor Cells	Pdgfra
Bcan2	0	3.6005	0.823	0.082	0	Oligodendrocyte Precursor Cells	Bcan
Gng122	0	3.25307	0.881	0.157	0	Oligodendrocyte Precursor Cells	Gng12
Zfp36l12	0	2.45029	0.845	0.134	0	Oligodendrocyte Precursor Cells	Zfp36l1
Sox63	0	3.13763	0.953	0.244	0	Oligodendrocyte Precursor Cells	Sox6
Xylt13	0	3.65937	0.929	0.236	0	Oligodendrocyte Precursor Cells	Xylt1
C1ql12	0	6.61829	0.699	0.018	0	Oligodendrocyte Precursor Cells	C1ql1
Ddah12	0	1.99115	0.936	0.257	0	Oligodendrocyte Precursor Cells	Ddah1
Nxph11	0	1.01921	0.837	0.159	0	Oligodendrocyte Precursor Cells	Nxph1
Chd73	0	2.9393	0.885	0.214	0	Oligodendrocyte Precursor Cells	Chd7
Ncald2	0	2.93076	0.949	0.289	0	Oligodendrocyte Precursor Cells	Ncald
Smoc13	0	4.32746	0.711	0.06	0	Oligodendrocyte Precursor Cells	Smoc1
Maml23	0	3.30012	0.928	0.282	0	Oligodendrocyte Precursor Cells	Maml2
Serpine22	0	4.36666	0.755	0.112	0	Oligodendrocyte Precursor Cells	Serpine2
Sox93	0	2.97491	0.829	0.186	0	Oligodendrocyte Precursor Cells	Sox9
Pcdh11x3	0	4.55036	0.729	0.09	0	Oligodendrocyte Precursor Cells	Pcdh11x
Ccnd12	0	3.69435	0.74	0.103	0	Oligodendrocyte Precursor Cells	Ccnd1
Zeb13	0	2.98913	0.935	0.314	0	Oligodendrocyte Precursor Cells	Zeb1
AW0477302	0	2.51176	0.781	0.165	0	Oligodendrocyte Precursor Cells	AW047730
Rlbp12	0	2.78951	0.845	0.229	0	Oligodendrocyte Precursor Cells	Rlbp1
Bcas11	0	7.72067	0.622	0.008	0	Oligodendrocyte Precursor Cells	Bcas1
Sox83	0	4.54722	0.661	0.048	0	Oligodendrocyte Precursor Cells	Sox8
Lhfpl33	0	5.47333	0.737	0.125	0	Oligodendrocyte Precursor Cells	Lhfpl3
Dock103	0	4.15484	0.662	0.051	0	Oligodendrocyte Precursor Cells	Dock10
Npas34	0	1.58563	0.965	0.358	0	Oligodendrocyte Precursor Cells	Npas3
Sall32	0	3.53115	0.678	0.072	0	Oligodendrocyte Precursor Cells	Sall3
Cdh202	0	3.7422	0.699	0.093	0	Oligodendrocyte Precursor Cells	Cdh20
Asrgl12	0	2.56697	0.814	0.21	0	Oligodendrocyte Precursor Cells	Asrgl1
Myo102	0	2.79444	0.726	0.126	0	Oligodendrocyte Precursor Cells	Myo10
Fabp72	0	1.58921	0.993	0.394	0	Oligodendrocyte Precursor Cells	Fabp7
Rgcc2	0	2.74958	0.685	0.121	0	Oligodendrocyte Precursor Cells	Rgcc
Rcn12	0	2.29597	0.733	0.171	0	Oligodendrocyte Precursor Cells	Rcn1
Sox101	0	8.17384	0.563	0.002	0	Oligodendrocyte Precursor Cells	Sox10
Scrg12	0	4.27484	0.618	0.06	0	Oligodendrocyte Precursor Cells	Scrg1
Map3k18	0	3.29133	0.657	0.101	0	Oligodendrocyte Precursor Cells	Map3k1
Ascl13	0	3.12164	0.652	0.101	0	Oligodendrocyte Precursor Cells	Ascl1
Kcnip33	0	3.12979	0.686	0.146	0	Oligodendrocyte Precursor Cells	Kcnip3
E130114P18Rik3	0	1.97622	0.702	0.162	0	Oligodendrocyte Precursor Cells	E130114P18Rik
Cd93	0	1.56434	0.902	0.371	0	Oligodendrocyte Precursor Cells	Cd9
Enpp2	0	3.41221	0.584	0.063	0	Oligodendrocyte Precursor Cells	Enpp2
Ncam25	0	2.16909	0.745	0.225	0	Oligodendrocyte Precursor Cells	Ncam2
Lima13	0	2.33758	0.754	0.236	0	Oligodendrocyte Precursor Cells	Lima1
Spon14	0	3.08594	0.592	0.075	0	Oligodendrocyte Precursor Cells	Spon1
Lnx12	0	4.87044	0.547	0.031	0	Oligodendrocyte Precursor Cells	Lnx1
Dll32	0	3.83965	0.611	0.095	0	Oligodendrocyte Precursor Cells	Dll3
Grb102	0	2.36473	0.65	0.138	0	Oligodendrocyte Precursor Cells	Grb10
Etv15	0	1.91583	0.686	0.18	0	Oligodendrocyte Precursor Cells	Etv1
Kif13a3	0	2.82383	0.654	0.149	0	Oligodendrocyte Precursor Cells	Kif13a
Pde4b4	0	2.54364	0.865	0.364	0	Oligodendrocyte Precursor Cells	Pde4b
B3gat23	0	2.69255	0.654	0.155	0	Oligodendrocyte Precursor Cells	B3gat2
Epn24	0	2.76868	0.887	0.39	0	Oligodendrocyte Precursor Cells	Epn2
Mmp152	0	4.0044	0.562	0.067	0	Oligodendrocyte Precursor Cells	Mmp15
Rfx42	0	3.11235	0.567	0.073	0	Oligodendrocyte Precursor Cells	Rfx4
Grid25	0	2.39406	0.711	0.222	0	Oligodendrocyte Precursor Cells	Grid2
Brinp33	0	3.5027	0.555	0.069	0	Oligodendrocyte Precursor Cells	Brinp3
Metrn2	0	3.53235	0.522	0.054	0	Oligodendrocyte Precursor Cells	Metrn
Snx253	0	2.53626	0.629	0.163	0	Oligodendrocyte Precursor Cells	Snx25
Ostf1	0	3.4698	0.559	0.095	0	Oligodendrocyte Precursor Cells	Ostf1
Gm2a3	0	2.88294	0.645	0.181	0	Oligodendrocyte Precursor Cells	Gm2a
Gatm	0	2.88434	0.589	0.125	0	Oligodendrocyte Precursor Cells	Gatm
Nova14	0	2.686	0.597	0.134	0	Oligodendrocyte Precursor Cells	Nova1
Cspg41	0	5.35339	0.472	0.013	0	Oligodendrocyte Precursor Cells	Cspg4
Notch12	0	2.16487	0.577	0.123	0	Oligodendrocyte Precursor Cells	Notch1
S100a162	0	3.23844	0.52	0.069	0	Oligodendrocyte Precursor Cells	S100a16
Zcchc242	0	3.45417	0.506	0.055	0	Oligodendrocyte Precursor Cells	Zcchc24
Chpt12	0	2.52923	0.593	0.142	0	Oligodendrocyte Precursor Cells	Chpt1
Hes52	0	1.93959	0.551	0.103	0	Oligodendrocyte Precursor Cells	Hes5
Klhl135	0	2.15691	0.603	0.155	0	Oligodendrocyte Precursor Cells	Klhl13
Sox32	0	3.61435	0.489	0.047	0	Oligodendrocyte Precursor Cells	Sox3
Cnp2	0	3.78267	0.517	0.076	0	Oligodendrocyte Precursor Cells	Cnp
Arhgap312	0	2.94046	0.518	0.077	0	Oligodendrocyte Precursor Cells	Arhgap31
Sash12	0	2.39228	0.558	0.12	0	Oligodendrocyte Precursor Cells	Sash1
Svil2	0	1.96206	0.531	0.096	0	Oligodendrocyte Precursor Cells	Svil
Jam22	0	2.74725	0.507	0.076	0	Oligodendrocyte Precursor Cells	Jam2
Gfra14	0	3.92658	0.462	0.032	0	Oligodendrocyte Precursor Cells	Gfra1
Dock13	0	2.55104	0.532	0.105	0	Oligodendrocyte Precursor Cells	Dock1
Adam122	0	3.12235	0.49	0.063	0	Oligodendrocyte Precursor Cells	Adam12
Tspan122	0	2.46117	0.553	0.127	0	Oligodendrocyte Precursor Cells	Tspan12
Spry12	0	2.57632	0.524	0.108	0	Oligodendrocyte Precursor Cells	Spry1
Prkcq2	0	5.47846	0.427	0.012	0	Oligodendrocyte Precursor Cells	Prkcq
Dbi2	0	1.07724	0.994	0.58	0	Oligodendrocyte Precursor Cells	Dbi
Stk32a2	0	3.28002	0.46	0.055	0	Oligodendrocyte Precursor Cells	Stk32a
Gpr171	0	8.63723	0.405	0.001	0	Oligodendrocyte Precursor Cells	Gpr17
Sh3bp44	0	2.62745	0.518	0.117	0	Oligodendrocyte Precursor Cells	Sh3bp4
Tril2	0	4.02705	0.428	0.029	0	Oligodendrocyte Precursor Cells	Tril
Grin3a2	0	2.65089	0.463	0.07	0	Oligodendrocyte Precursor Cells	Grin3a
Dll13	0	3.43902	0.461	0.068	0	Oligodendrocyte Precursor Cells	Dll1
Qk3	0	2.19183	1	0.609	0	Oligodendrocyte Precursor Cells	Qk
Itpr22	0	4.06528	0.426	0.037	0	Oligodendrocyte Precursor Cells	Itpr2
Matn4	0	5.81456	0.405	0.017	0	Oligodendrocyte Precursor Cells	Matn4
Pde7b1	0	2.35237	0.478	0.09	0	Oligodendrocyte Precursor Cells	Pde7b
Sox213	0	2.85122	0.453	0.065	0	Oligodendrocyte Precursor Cells	Sox21
Sulf22	0	3.26423	0.469	0.082	0	Oligodendrocyte Precursor Cells	Sulf2
G0s22	0	3.25756	0.431	0.046	0	Oligodendrocyte Precursor Cells	G0s2
Tcf7l22	0	2.71328	0.476	0.091	0	Oligodendrocyte Precursor Cells	Tcf7l2
Car82	0	4.22216	0.413	0.028	0	Oligodendrocyte Precursor Cells	Car8
Gltp2	0	3.24508	0.452	0.068	0	Oligodendrocyte Precursor Cells	Gltp
Tmcc33	0	3.3229	0.423	0.043	0	Oligodendrocyte Precursor Cells	Tmcc3
Arhgef32	0	3.66221	0.424	0.046	0	Oligodendrocyte Precursor Cells	Arhgef3
Abtb23	0	2.75855	0.456	0.079	0	Oligodendrocyte Precursor Cells	Abtb2
Cyp2j62	0	3.98892	0.412	0.036	0	Oligodendrocyte Precursor Cells	Cyp2j6
Egfr2	0	3.62716	0.437	0.063	0	Oligodendrocyte Precursor Cells	Egfr
Vxn3	0	3.41729	0.449	0.079	0	Oligodendrocyte Precursor Cells	Vxn
2810468N07Rik3	0	4.94773	0.382	0.018	0	Oligodendrocyte Precursor Cells	2810468N07Rik
Ppfibp11	0	2.94627	0.447	0.084	0	Oligodendrocyte Precursor Cells	Ppfibp1
Cbr32	0	3.44407	0.396	0.037	0	Oligodendrocyte Precursor Cells	Cbr3
Itgav2	0	2.75656	0.432	0.074	0	Oligodendrocyte Precursor Cells	Itgav
Shc41	0	4.62556	0.379	0.023	0	Oligodendrocyte Precursor Cells	Shc4
Sapcd22	0	3.88312	0.383	0.031	0	Oligodendrocyte Precursor Cells	Sapcd2
Wipf12	0	3.60561	0.389	0.039	0	Oligodendrocyte Precursor Cells	Wipf1
Rasl11a2	0	3.56562	0.419	0.07	0	Oligodendrocyte Precursor Cells	Rasl11a
Gm48762	0	3.40532	0.41	0.061	0	Oligodendrocyte Precursor Cells	Gm4876
Il1rap2	0	3.34372	0.396	0.055	0	Oligodendrocyte Precursor Cells	Il1rap
Cmtm52	0	3.66038	0.364	0.026	0	Oligodendrocyte Precursor Cells	Cmtm5
Pstpip2	0	5.3537	0.347	0.012	0	Oligodendrocyte Precursor Cells	Pstpip2
C430049B03Rik2	0	3.32431	0.371	0.04	0	Oligodendrocyte Precursor Cells	C430049B03Rik
Calcrl3	0	4.24736	0.354	0.023	0	Oligodendrocyte Precursor Cells	Calcrl
Plpp41	0	5.00339	0.335	0.013	0	Oligodendrocyte Precursor Cells	Plpp4
Gal3st1	0	6.54283	0.323	0.005	0	Oligodendrocyte Precursor Cells	Gal3st1
Ugt8a1	0	5.17756	0.33	0.013	0	Oligodendrocyte Precursor Cells	Ugt8a
S100a132	0	3.80422	0.372	0.056	0	Oligodendrocyte Precursor Cells	S100a13
Inka22	0	3.51067	0.338	0.028	0	Oligodendrocyte Precursor Cells	Inka2
Mfsd2a2	0	2.96223	0.35	0.044	0	Oligodendrocyte Precursor Cells	Mfsd2a
S100a12	0	3.48556	0.355	0.054	0	Oligodendrocyte Precursor Cells	S100a1
Omg2	0	4.26365	0.318	0.019	0	Oligodendrocyte Precursor Cells	Omg
Ramp12	0	2.58477	0.346	0.052	0	Oligodendrocyte Precursor Cells	Ramp1
Slc25a54	0	1.71362	0.963	0.68	0	Oligodendrocyte Precursor Cells	Slc25a5
C1ql34	0	3.56758	0.31	0.029	0	Oligodendrocyte Precursor Cells	C1ql3
Nptx23	0	3.43434	0.31	0.03	0	Oligodendrocyte Precursor Cells	Nptx2
Etv42	0	2.78655	0.317	0.045	0	Oligodendrocyte Precursor Cells	Etv4
Spry42	0	3.61383	0.299	0.028	0	Oligodendrocyte Precursor Cells	Spry4
Pllp	0	6.61523	0.267	0.004	0	Oligodendrocyte Precursor Cells	Pllp
Fign3	0	2.893	0.296	0.039	0	Oligodendrocyte Precursor Cells	Fign
Ptprz12	0	1.91425	1	0.747	0	Oligodendrocyte Precursor Cells	Ptprz1
Kank12	0	3.74012	0.275	0.027	0	Oligodendrocyte Precursor Cells	Kank1
Nkx2-22	0	5.94181	0.247	0.005	0	Oligodendrocyte Precursor Cells	Nkx2-2
Bmp72	0	2.64061	0.268	0.03	0	Oligodendrocyte Precursor Cells	Bmp7
Gsx22	0	3.73919	0.251	0.018	0	Oligodendrocyte Precursor Cells	Gsx2
Prkg22	0	5.07404	0.242	0.009	0	Oligodendrocyte Precursor Cells	Prkg2
Tmem132d2	0	4.03445	0.255	0.028	0	Oligodendrocyte Precursor Cells	Tmem132d
Dmrtb11	0	4.696	0.228	0.009	0	Oligodendrocyte Precursor Cells	Dmrtb1
Helt1	0	4.65069	0.222	0.008	0	Oligodendrocyte Precursor Cells	Helt
Lims21	0	6.24088	0.212	0.004	0	Oligodendrocyte Precursor Cells	Lims2
Hmga22	0	4.99592	0.209	0.009	0	Oligodendrocyte Precursor Cells	Hmga2
Gpr37l12	0	5.90189	0.195	0.005	0	Oligodendrocyte Precursor Cells	Gpr37l1
Gna142	0	4.66258	0.193	0.011	0	Oligodendrocyte Precursor Cells	Gna14
Dbx22	0	4.41142	0.186	0.011	0	Oligodendrocyte Precursor Cells	Dbx2
Plekhb12	0	4.22711	0.178	0.011	0	Oligodendrocyte Precursor Cells	Plekhb1
Gsx11	0	5.44211	0.169	0.003	0	Oligodendrocyte Precursor Cells	Gsx1
Irx1	0	7.80648	0.157	0.001	0	Oligodendrocyte Precursor Cells	Irx1
Tmem255b	0	8.89147	0.155	0	0	Oligodendrocyte Precursor Cells	Tmem255b
Gm34923	0	8.04703	0.154	0.001	0	Oligodendrocyte Precursor Cells	Gm34923
A930009A15Rik	0	6.51652	0.153	0.002	0	Oligodendrocyte Precursor Cells	A930009A15Rik
Dmrta12	0	5.85659	0.151	0.003	0	Oligodendrocyte Precursor Cells	Dmrta1
Atp10b1	0	5.71331	0.147	0.004	0	Oligodendrocyte Precursor Cells	Atp10b
Pnlip	0	8.02852	0.138	0.001	0	Oligodendrocyte Precursor Cells	Pnlip
Gm10863	0	6.81946	0.128	0.001	0	Oligodendrocyte Precursor Cells	Gm10863
Zfp469	0	5.07937	0.128	0.004	0	Oligodendrocyte Precursor Cells	Zfp469
Slc22a31	0	5.81722	0.121	0.003	0	Oligodendrocyte Precursor Cells	Slc22a3
Ckb2	0	1.83168	0.996	0.879	0	Oligodendrocyte Precursor Cells	Ckb
E330020D12Rik1	0	4.73364	0.097	0.003	0	Oligodendrocyte Precursor Cells	E330020D12Rik
Zfp488	0	6.3065	0.094	0.001	0	Oligodendrocyte Precursor Cells	Zfp488
Gm429482	0	4.81608	0.093	0.003	0	Oligodendrocyte Precursor Cells	Gm42948
Tafa4	0	5.50306	0.084	0.002	0	Oligodendrocyte Precursor Cells	Tafa4
Gjb1	0	5.99491	0.081	0.001	0	Oligodendrocyte Precursor Cells	Gjb1
Irx2	0	7.90073	0.066	0	0	Oligodendrocyte Precursor Cells	Irx2
Bricd5	0	6.43379	0.058	0.001	0	Oligodendrocyte Precursor Cells	Bricd5
I730030J21Rik	0	7.06031	0.052	0	0	Oligodendrocyte Precursor Cells	I730030J21Rik
Ppib3	0	1.13594	0.997	0.946	0	Oligodendrocyte Precursor Cells	Ppib
Bcas1os2	0	6.37659	0.052	0.001	0	Oligodendrocyte Precursor Cells	Bcas1os2
4933407I08Rik	0	6.57201	0.051	0.001	0	Oligodendrocyte Precursor Cells	4933407I08Rik
Ppp1r14b2	0	1.697	0.999	0.983	0	Oligodendrocyte Precursor Cells	Ppp1r14b
Rpl132	0	1.09035	1	0.998	0	Oligodendrocyte Precursor Cells	Rpl13
Fam181b2	5.34627523450396e-307	2.24335	0.646	0.18	1.27514010618154e-302	Oligodendrocyte Precursor Cells	Fam181b
Pid13	8.86742678261373e-303	2.0896	0.717	0.231	2.1149699619212e-298	Oligodendrocyte Precursor Cells	Pid1
Myt13	1.53434112965031e-296	2.32791	0.658	0.2	3.65955702832895e-292	Oligodendrocyte Precursor Cells	Myt1
Il182	1.14793190091878e-295	2.29622	0.499	0.112	2.73793237688139e-291	Oligodendrocyte Precursor Cells	Il18
Sox25	1.87058895456573e-292	1.39571	0.855	0.284	4.46154171553471e-288	Oligodendrocyte Precursor Cells	Sox2
Tns32	1.05918738301259e-290	2.78489	0.38	0.068	2.52626782722333e-286	Oligodendrocyte Precursor Cells	Tns3
Inava3	2.92254614178977e-285	3.19232	0.25	0.031	6.97056480278278e-281	Oligodendrocyte Precursor Cells	Inava
Vit2	9.44341970705533e-284	2.74074	0.33	0.053	2.25235003432977e-279	Oligodendrocyte Precursor Cells	Vit
Tgfa2	1.01149343399497e-283	2.8662	0.349	0.06	2.41251298942141e-279	Oligodendrocyte Precursor Cells	Tgfa
Hepacam2	7.79663819432786e-283	2.17936	0.381	0.068	1.85957617572914e-278	Oligodendrocyte Precursor Cells	Hepacam
Nap1l51	1.68361690782766e-282	2.07893	0.737	0.274	4.01559468685976e-278	Oligodendrocyte Precursor Cells	Nap1l5
Pdlim52	6.30623952218097e-282	2.37449	0.4	0.076	1.50410118843538e-277	Oligodendrocyte Precursor Cells	Pdlim5
Sh3d191	1.08041043797845e-279	2.11465	0.739	0.281	2.5768869356224e-275	Oligodendrocyte Precursor Cells	Sh3d19
Sema3d2	3.08374127814694e-277	3.71711	0.169	0.015	7.35503132250826e-273	Oligodendrocyte Precursor Cells	Sema3d
Neu4	7.96074170202246e-277	7.98365	0.032	0	1.89871650334938e-272	Oligodendrocyte Precursor Cells	Neu4
Erbb42	3.48460187795654e-274	0.197237	0.899	0.298	8.31112393911413e-270	Oligodendrocyte Precursor Cells	Erbb4
Plpp32	1.18889206278761e-273	1.21144	0.705	0.215	2.83562645895474e-269	Oligodendrocyte Precursor Cells	Plpp3
Tmem176b3	2.73620859429627e-272	2.32672	0.529	0.135	6.52613111825604e-268	Oligodendrocyte Precursor Cells	Tmem176b
Reep32	4.02744522717719e-272	1.7306	0.841	0.367	9.60585961134032e-268	Oligodendrocyte Precursor Cells	Reep3
Zfp36l22	2.39497345264017e-271	2.09224	0.481	0.109	5.71225118189207e-267	Oligodendrocyte Precursor Cells	Zfp36l2
Chst114	8.25737119120005e-271	2.36143	0.608	0.187	1.96946560281312e-266	Oligodendrocyte Precursor Cells	Chst11
Creb52	1.07089874964986e-270	1.70013	0.611	0.168	2.55420060778988e-266	Oligodendrocyte Precursor Cells	Creb5
Prss232	2.75974592182729e-270	3.54956	0.201	0.022	6.58226999815027e-266	Oligodendrocyte Precursor Cells	Prss23
Megf113	8.86028595660898e-270	2.93904	0.266	0.037	2.11326680351081e-265	Oligodendrocyte Precursor Cells	Megf11
Plxnb3	1.36491506579712e-264	6.37247	0.046	0.001	3.25545892343271e-260	Oligodendrocyte Precursor Cells	Plxnb3
Chrna41	2.38164743777569e-261	3.88923	0.134	0.01	5.68046730383879e-257	Oligodendrocyte Precursor Cells	Chrna4
S100a21	5.40359893490151e-261	4.76936	0.073	0.003	1.28881238196336e-256	Oligodendrocyte Precursor Cells	S100a2
Cspg51	5.31831045796832e-259	2.55775	0.858	0.555	1.26847022733003e-254	Oligodendrocyte Precursor Cells	Cspg5
9330188P03Rik2	5.03068567394866e-254	3.89883	0.132	0.01	1.1998688400935e-249	Oligodendrocyte Precursor Cells	9330188P03Rik
Sept73	1.47543951292836e-252	1.08434	0.99	0.925	3.51907078228544e-248	Oligodendrocyte Precursor Cells	Sept7
S100a3	1.98173178821915e-252	6.50101	0.035	0	4.7266284880815e-248	Oligodendrocyte Precursor Cells	S100a3
Vim2	5.42831605097226e-251	1.20899	0.805	0.294	1.29470766131739e-246	Oligodendrocyte Precursor Cells	Vim
Gab13	1.81717722840399e-249	2.09209	0.592	0.18	4.33414940746636e-245	Oligodendrocyte Precursor Cells	Gab1
Cdo14	2.37877243013302e-248	3.06339	0.632	0.251	5.67361012311027e-244	Oligodendrocyte Precursor Cells	Cdo1
Gjc3	3.89791790419641e-248	6.75098	0.037	0	9.29692399329886e-244	Oligodendrocyte Precursor Cells	Gjc3
Cdk62	1.24621182792497e-247	2.1774	0.521	0.14	2.97233983078385e-243	Oligodendrocyte Precursor Cells	Cdk6
Timp44	1.26963447671214e-247	2.76034	0.314	0.055	3.02820519040612e-243	Oligodendrocyte Precursor Cells	Timp4
Ptprg4	4.84774360402579e-244	1.63368	0.773	0.313	1.15623532699619e-239	Oligodendrocyte Precursor Cells	Ptprg
Inpp4b1	1.69051026078917e-242	2.99197	0.315	0.056	4.03203602300826e-238	Oligodendrocyte Precursor Cells	Inpp4b
Ugdh3	1.00964407009613e-240	2.14634	0.679	0.27	2.40810207158629e-236	Oligodendrocyte Precursor Cells	Ugdh
Sorcs15	2.08587229465474e-239	1.45711	0.62	0.184	4.97501400998102e-235	Oligodendrocyte Precursor Cells	Sorcs1
Bpgm3	4.4527481704154e-239	2.20382	0.719	0.314	1.06202496612578e-234	Oligodendrocyte Precursor Cells	Bpgm
Wscd15	1.18140035096354e-238	2.13707	0.49	0.127	2.81775797708313e-234	Oligodendrocyte Precursor Cells	Wscd1
Pcdh153	2.79432026272581e-238	2.52491	0.684	0.291	6.66473325862733e-234	Oligodendrocyte Precursor Cells	Pcdh15
Neto12	4.29040554286252e-237	1.09246	0.541	0.14	1.02330462602814e-232	Oligodendrocyte Precursor Cells	Neto1
Gsn1	7.08410412247792e-237	2.44397	0.304	0.052	1.68962967425221e-232	Oligodendrocyte Precursor Cells	Gsn
Rps182	8.50486986898935e-237	0.870783	1	0.995	2.02849651245265e-232	Oligodendrocyte Precursor Cells	Rps18
Jam33	5.87826220181969e-234	2.02739	0.589	0.187	1.40202431775601e-229	Oligodendrocyte Precursor Cells	Jam3
Hip13	6.08524642135255e-234	1.9538	0.685	0.261	1.4513921239568e-229	Oligodendrocyte Precursor Cells	Hip1
Mfge82	3.14392863069938e-233	1.62772	0.468	0.112	7.49858417708109e-229	Oligodendrocyte Precursor Cells	Mfge8
Tpm12	7.63592947148102e-232	2.04937	0.825	0.445	1.82124553824294e-227	Oligodendrocyte Precursor Cells	Tpm1
Arl2bp2	8.41567445360351e-232	1.67027	0.841	0.444	2.00722251392897e-227	Oligodendrocyte Precursor Cells	Arl2bp
Gm450253	3.29680091442788e-231	3.11912	0.195	0.023	7.86319986100193e-227	Oligodendrocyte Precursor Cells	Gm45025
Tmem1002	2.64518618269504e-230	2.79032	0.252	0.038	6.30903356434595e-226	Oligodendrocyte Precursor Cells	Tmem100
6430503K07Rik1	5.77177577015374e-229	5.5328	0.048	0.001	1.37662623893937e-224	Oligodendrocyte Precursor Cells	6430503K07Rik
3110082J24Rik3	1.94934096048196e-228	3.03936	0.214	0.028	4.64937312484552e-224	Oligodendrocyte Precursor Cells	3110082J24Rik
Traf42	2.08768599473794e-228	1.90335	0.827	0.465	4.97933986604946e-224	Oligodendrocyte Precursor Cells	Traf4
Pcdh175	8.01446006018404e-228	1.87366	0.655	0.236	1.9115288689545e-223	Oligodendrocyte Precursor Cells	Pcdh17
Tagln22	2.00909814779735e-225	2.02142	0.371	0.079	4.79189999231146e-221	Oligodendrocyte Precursor Cells	Tagln2
Gas12	6.70326424805961e-225	1.87756	0.476	0.122	1.5987955558047e-220	Oligodendrocyte Precursor Cells	Gas1
Itgb83	7.53273763719963e-224	1.78879	0.715	0.283	1.79663325384848e-219	Oligodendrocyte Precursor Cells	Itgb8
Gm12145	8.10597640348782e-224	5.90299	0.039	0.001	1.93335643199588e-219	Oligodendrocyte Precursor Cells	Gm12145
Phgdh2	1.05328336381811e-221	0.749369	0.505	0.124	2.51218615104258e-217	Oligodendrocyte Precursor Cells	Phgdh
Atp6v0e4	1.27778468535282e-221	1.43662	0.918	0.573	3.04764425303501e-217	Oligodendrocyte Precursor Cells	Atp6v0e
Fip1l12	4.69331419306555e-221	1.56318	0.89	0.552	1.11940236818806e-216	Oligodendrocyte Precursor Cells	Fip1l1
Rps3a13	1.36796012757239e-219	0.76286	1	0.996	3.26272170027291e-215	Oligodendrocyte Precursor Cells	Rps3a1
Gm272392	3.9219019024856e-218	3.42539	0.144	0.014	9.3541282276184e-214	Oligodendrocyte Precursor Cells	Gm27239
Spry22	6.95658022392818e-216	2.1597	0.498	0.142	1.65921394920911e-211	Oligodendrocyte Precursor Cells	Spry2
Etv53	1.85225786638162e-214	2.25033	0.397	0.093	4.4178202371068e-210	Oligodendrocyte Precursor Cells	Etv5
Fa2h	2.82366134997854e-213	6.58497	0.033	0	6.7347146858338e-209	Oligodendrocyte Precursor Cells	Fa2h
Stat33	1.55259013608502e-212	1.83468	0.517	0.148	3.70308273357637e-208	Oligodendrocyte Precursor Cells	Stat3
Galnt133	3.17128141710941e-212	2.38292	0.502	0.148	7.56382330794765e-208	Oligodendrocyte Precursor Cells	Galnt13
Sox2ot4	3.93634473519511e-212	0.743939	0.88	0.367	9.38857582791386e-208	Oligodendrocyte Precursor Cells	Sox2ot
Rtkn3	3.16348376750268e-211	3.44121	0.14	0.013	7.54522513387063e-207	Oligodendrocyte Precursor Cells	Rtkn
Rasa32	3.21364281851964e-211	2.24363	0.445	0.117	7.66485948645118e-207	Oligodendrocyte Precursor Cells	Rasa3
Slitrk22	5.77404453309458e-210	2.41959	0.421	0.109	1.37716736158839e-205	Oligodendrocyte Precursor Cells	Slitrk2
Fgfrl12	1.24264694366909e-208	2.5316	0.268	0.046	2.96383722534515e-204	Oligodendrocyte Precursor Cells	Fgfrl1
Gm115491	1.83123871579826e-208	4.75098	0.064	0.003	4.36768746105044e-204	Oligodendrocyte Precursor Cells	Gm11549
Frmpd14	1.51242804377746e-207	3.60765	0.131	0.012	3.60729212721362e-203	Oligodendrocyte Precursor Cells	Frmpd1
Rpl83	1.88814681409989e-207	0.737433	1	0.996	4.50341896630964e-203	Oligodendrocyte Precursor Cells	Rpl8
Vwc22	8.68236865030014e-207	2.57606	0.187	0.024	2.07083174678309e-202	Oligodendrocyte Precursor Cells	Vwc2
Atp5g22	1.93334702078288e-206	0.844178	1	0.964	4.61122597926926e-202	Oligodendrocyte Precursor Cells	Atp5g2
Rpl232	1.44367080546839e-205	0.678146	1	0.997	3.44329923812265e-201	Oligodendrocyte Precursor Cells	Rpl23
Peg122	2.33863860239666e-205	3.09123	0.188	0.024	5.57788693057626e-201	Oligodendrocyte Precursor Cells	Peg12
Cntn12	3.88626404750724e-205	2.34944	0.712	0.362	9.26912837970951e-201	Oligodendrocyte Precursor Cells	Cntn1
Gabrg12	6.20382821252119e-205	2.70392	0.286	0.054	1.47967506696843e-200	Oligodendrocyte Precursor Cells	Gabrg1
Lrrtm32	4.37743785438548e-204	1.84517	0.458	0.124	1.04406270264948e-199	Oligodendrocyte Precursor Cells	Lrrtm3
Gpx32	5.24042270827218e-204	3.66717	0.127	0.011	1.24989322015e-199	Oligodendrocyte Precursor Cells	Gpx3
Lrrn12	8.53150933095684e-204	1.94746	0.559	0.184	2.03485029052652e-199	Oligodendrocyte Precursor Cells	Lrrn1
Gng52	5.31153504891061e-202	1.0642	0.929	0.551	1.26685422451567e-197	Oligodendrocyte Precursor Cells	Gng5
Me31	5.52111315405746e-200	2.94546	0.224	0.035	1.31684069837424e-195	Oligodendrocyte Precursor Cells	Me3
Rnf433	8.11048839500182e-200	3.59075	0.133	0.013	1.93443258709188e-195	Oligodendrocyte Precursor Cells	Rnf43
Rbpjl	2.11611060201771e-199	7.07291	0.024	0	5.04713539687245e-195	Oligodendrocyte Precursor Cells	Rbpjl
Luzp22	3.11410008637854e-198	1.36423	0.771	0.346	7.42744011602146e-194	Oligodendrocyte Precursor Cells	Luzp2
Tm7sf33	5.9133904840717e-198	1.97735	0.556	0.187	1.41040276435594e-193	Oligodendrocyte Precursor Cells	Tm7sf3
Gm46752	1.12174038814364e-197	3.27215	0.142	0.015	2.67546299976141e-193	Oligodendrocyte Precursor Cells	Gm4675
Eci12	6.61091800959054e-197	1.89013	0.446	0.12	1.57677005446744e-192	Oligodendrocyte Precursor Cells	Eci1
Trps13	2.78761962442984e-196	1.30453	0.677	0.248	6.64875156622761e-192	Oligodendrocyte Precursor Cells	Trps1
Erbb3	9.72956254687e-195	5.58106	0.04	0.001	2.32059796305396e-190	Oligodendrocyte Precursor Cells	Erbb3
Rpl323	1.26154718493975e-191	0.70985	1	0.996	3.0089161907998e-187	Oligodendrocyte Precursor Cells	Rpl32
Snx92	3.47620060682604e-191	2.20602	0.365	0.087	8.29108606734078e-187	Oligodendrocyte Precursor Cells	Snx9
S100a61	4.44690761957069e-190	2.10993	0.282	0.054	1.06063193634381e-185	Oligodendrocyte Precursor Cells	S100a6
Ano32	9.4486959328342e-190	2.21544	0.282	0.054	2.25360846694029e-185	Oligodendrocyte Precursor Cells	Ano3
Lbh3	1.72757935453778e-189	1.86315	0.611	0.236	4.12044951850807e-185	Oligodendrocyte Precursor Cells	Lbh
Zfpm24	2.77250162191944e-188	1.07464	0.771	0.318	6.61269361844005e-184	Oligodendrocyte Precursor Cells	Zfpm2
Cdk2ap13	9.44122270382646e-187	1.52872	0.819	0.444	2.25182602708965e-182	Oligodendrocyte Precursor Cells	Cdk2ap1
Akap134	1.22473650993708e-186	1.68532	0.513	0.159	2.92111904985093e-182	Oligodendrocyte Precursor Cells	Akap13
Eef1d2	1.32068974067333e-186	1.28314	0.869	0.505	3.14997710047995e-182	Oligodendrocyte Precursor Cells	Eef1d
Rps27l2	1.75024707400292e-186	1.18239	0.928	0.704	4.17451429620437e-182	Oligodendrocyte Precursor Cells	Rps27l
Caskin22	4.66203573350705e-184	3.26892	0.155	0.019	1.11194214279877e-179	Oligodendrocyte Precursor Cells	Caskin2
Rps4x3	3.04574298323304e-182	0.664135	1	0.996	7.26440158930913e-178	Oligodendrocyte Precursor Cells	Rps4x
Qpct1	7.0895453974609e-182	2.48942	0.388	0.103	1.6909274727484e-177	Oligodendrocyte Precursor Cells	Qpct
Lrp1b4	1.23875239791375e-180	1.85557	0.639	0.267	2.95454834426408e-176	Oligodendrocyte Precursor Cells	Lrp1b
Cdc14a2	4.4196891605362e-179	2.03609	0.381	0.098	1.05414006167949e-174	Oligodendrocyte Precursor Cells	Cdc14a
Inppl12	2.58310418835929e-178	2.66858	0.262	0.051	6.16096179965574e-174	Oligodendrocyte Precursor Cells	Inppl1
Pmp222	5.19080364844277e-178	1.88771	0.338	0.077	1.23805857819008e-173	Oligodendrocyte Precursor Cells	Pmp22
Specc12	1.41841203460882e-177	1.62902	0.603	0.224	3.3830545437455e-173	Oligodendrocyte Precursor Cells	Specc1
En1	9.61030819646883e-176	6.80543	0.024	0	2.29215460793978e-171	Oligodendrocyte Precursor Cells	En1
Gm295142	1.48190748410816e-174	3.05696	0.163	0.021	3.53449754034637e-170	Oligodendrocyte Precursor Cells	Gm29514
Carnmt14	2.95548367476074e-174	1.70011	0.668	0.294	7.04912411267184e-170	Oligodendrocyte Precursor Cells	Carnmt1
S100b	3.17085215558882e-174	3.3925	0.174	0.024	7.5627994762949e-170	Oligodendrocyte Precursor Cells	S100b
Mcm22	6.96767701089381e-174	2.33289	0.295	0.064	1.66186064386828e-169	Oligodendrocyte Precursor Cells	Mcm2
9630013A20Rik1	9.19608315140308e-174	4.16386	0.12	0.012	2.19335779244115e-169	Oligodendrocyte Precursor Cells	9630013A20Rik
Trib22	1.20132760635698e-173	1.69285	0.612	0.239	2.86528647392203e-169	Oligodendrocyte Precursor Cells	Trib2
Kcnd35	1.67396504817029e-173	1.95575	0.585	0.224	3.99257403639096e-169	Oligodendrocyte Precursor Cells	Kcnd3
Sept82	2.9304175950302e-173	1.87749	0.472	0.148	6.98933900590654e-169	Oligodendrocyte Precursor Cells	Sept8
Pgk12	3.7062465582286e-173	1.44445	0.851	0.559	8.83976866603105e-169	Oligodendrocyte Precursor Cells	Pgk1
Rps15a2	1.51932467956462e-171	0.582193	1	0.997	3.62374129322958e-167	Oligodendrocyte Precursor Cells	Rps15a
Rnf1803	1.80839782311898e-171	1.32898	0.775	0.376	4.31320964792108e-167	Oligodendrocyte Precursor Cells	Rnf180
Astn23	1.83853459566932e-171	1.7914	0.535	0.189	4.38508886413091e-167	Oligodendrocyte Precursor Cells	Astn2
Gpd13	6.0840467989814e-171	3.25188	0.151	0.019	1.45110600202505e-166	Oligodendrocyte Precursor Cells	Gpd1
Cald12	6.32127453643379e-171	1.06039	0.71	0.307	1.50768718968482e-166	Oligodendrocyte Precursor Cells	Cald1
B2m2	7.07714619461331e-169	1.39535	0.337	0.079	1.68797013887722e-164	Oligodendrocyte Precursor Cells	B2m
Ampd32	2.89545071100297e-168	2.95674	0.181	0.027	6.9059394908132e-164	Oligodendrocyte Precursor Cells	Ampd3
Rpl37a2	4.05143898333199e-168	0.633179	0.999	0.995	9.66308711914513e-164	Oligodendrocyte Precursor Cells	Rpl37a
Ggh3	1.62009450171492e-167	1.62683	0.599	0.23	3.86408739604025e-163	Oligodendrocyte Precursor Cells	Ggh
Pcdh104	2.2528371149476e-167	1.34998	0.716	0.308	5.37324180286153e-163	Oligodendrocyte Precursor Cells	Pcdh10
Phlda13	3.02947878715513e-167	1.5435	0.528	0.178	7.22560985524369e-163	Oligodendrocyte Precursor Cells	Phlda1
Cd3022	1.11461461981956e-166	2.09907	0.308	0.07	2.65846732973162e-162	Oligodendrocyte Precursor Cells	Cd302
Sorcs31	2.33097816776555e-166	1.25138	0.398	0.106	5.55961602793762e-162	Oligodendrocyte Precursor Cells	Sorcs3
Pld12	2.5196818273383e-166	2.58106	0.204	0.034	6.00969312638459e-162	Oligodendrocyte Precursor Cells	Pld1
Atp1a22	5.2690629459726e-166	0.36287	0.399	0.1	1.25672420324392e-161	Oligodendrocyte Precursor Cells	Atp1a2
Fchsd22	1.16764851660252e-165	1.34781	0.892	0.655	2.78495847694866e-161	Oligodendrocyte Precursor Cells	Fchsd2
Nkd12	1.7616521428861e-165	1.91271	0.297	0.066	4.20171652599763e-161	Oligodendrocyte Precursor Cells	Nkd1
Ptch14	2.28267345590719e-165	1.89381	0.444	0.136	5.44440445968424e-161	Oligodendrocyte Precursor Cells	Ptch1
Nkx2-11	9.19616574922501e-165	2.41335	0.106	0.01	2.19337749284766e-160	Oligodendrocyte Precursor Cells	Nkx2-1
Rev3l3	1.01054806662211e-164	1.29919	0.922	0.75	2.41025819370039e-160	Oligodendrocyte Precursor Cells	Rev3l
Rps210	3.40422970679361e-164	0.701937	1	0.997	8.11942827367343e-160	Oligodendrocyte Precursor Cells	Rps2
Rpl182	9.26964243246978e-164	0.653172	1	0.995	2.21090241656837e-159	Oligodendrocyte Precursor Cells	Rpl18
Pdzrn43	1.00096867989332e-163	1.5356	0.508	0.167	2.38741039841355e-159	Oligodendrocyte Precursor Cells	Pdzrn4
Elovl71	1.29073749632722e-163	3.47757	0.103	0.009	3.07853800249005e-159	Oligodendrocyte Precursor Cells	Elovl7
Pgp2	4.98463785403691e-163	1.58007	0.681	0.321	1.18888597456634e-158	Oligodendrocyte Precursor Cells	Pgp
Glce3	5.80798150297164e-163	1.88248	0.477	0.156	1.38526166827377e-158	Oligodendrocyte Precursor Cells	Glce
Sgcz2	1.39112229199313e-162	1.53984	0.422	0.124	3.31796577863281e-158	Oligodendrocyte Precursor Cells	Sgcz
Msn2	2.49983333873991e-162	1.50971	0.391	0.104	5.96235249622857e-158	Oligodendrocyte Precursor Cells	Msn
Sgcd4	1.06352825131845e-161	1.70468	0.601	0.243	2.53662123221964e-157	Oligodendrocyte Precursor Cells	Sgcd
Gnai23	1.83353131910659e-160	0.96335	0.929	0.651	4.37315554920114e-156	Oligodendrocyte Precursor Cells	Gnai2
2610035D17Rik4	1.89637921929192e-160	1.75626	0.565	0.22	4.52305407593316e-156	Oligodendrocyte Precursor Cells	2610035D17Rik
Slc1a32	3.44780270997432e-159	0.487119	0.716	0.281	8.22335424355974e-155	Oligodendrocyte Precursor Cells	Slc1a3
Ncor23	1.22503930290258e-158	2.09513	0.552	0.224	2.92184124135293e-154	Oligodendrocyte Precursor Cells	Ncor2
Rpl18a3	1.97912380801891e-158	0.720741	1	0.996	4.7204081945059e-154	Oligodendrocyte Precursor Cells	Rpl18a
Bend73	4.4641910228629e-158	2.36963	0.256	0.053	1.06475420086303e-153	Oligodendrocyte Precursor Cells	Bend7
Kbtbd113	5.42835317733564e-158	1.97154	0.444	0.143	1.29471651632632e-153	Oligodendrocyte Precursor Cells	Kbtbd11
Brinp13	6.05231236724171e-158	1.68816	0.505	0.176	1.44353702271082e-153	Oligodendrocyte Precursor Cells	Brinp1
Rps27a2	6.20017343254849e-158	0.61815	1	0.997	1.47880336539714e-153	Oligodendrocyte Precursor Cells	Rps27a
Gm101254	2.15545712576481e-157	2.3711	0.245	0.049	5.14098079066164e-153	Oligodendrocyte Precursor Cells	Gm10125
Phka12	2.38906871659813e-157	2.2331	0.284	0.064	5.69816779595821e-153	Oligodendrocyte Precursor Cells	Phka1
Rps293	2.48537371234864e-157	0.585927	1	0.996	5.92786484132273e-153	Oligodendrocyte Precursor Cells	Rps29
Rps202	2.52501329677681e-157	0.637752	1	0.997	6.02240921414237e-153	Oligodendrocyte Precursor Cells	Rps20
Fbxo72	3.54184877046673e-157	2.23261	0.342	0.09	8.4476635024402e-153	Oligodendrocyte Precursor Cells	Fbxo7
Rpl92	4.89925414617694e-157	0.569566	1	0.997	1.16852110640466e-152	Oligodendrocyte Precursor Cells	Rpl9
Tnk22	1.17639815478131e-156	2.30215	0.337	0.088	2.8058272389689e-152	Oligodendrocyte Precursor Cells	Tnk2
Sema6d5	1.25144505516056e-156	1.39132	0.825	0.461	2.98482160106345e-152	Oligodendrocyte Precursor Cells	Sema6d
Csmd32	1.34959623599208e-156	1.88688	0.658	0.314	3.21892198246472e-152	Oligodendrocyte Precursor Cells	Csmd3
A930003O13Rik	1.60344561806475e-156	5.46858	0.034	0.001	3.82437814364623e-152	Oligodendrocyte Precursor Cells	A930003O13Rik
Phldb1	1.74141877051112e-155	2.09445	0.386	0.112	4.15345790954608e-151	Oligodendrocyte Precursor Cells	Phldb1
Stard131	3.58401157096677e-153	2.37742	0.226	0.043	8.54822599791285e-149	Oligodendrocyte Precursor Cells	Stard13
Zfp2193	4.29259569837842e-153	1.68864	0.458	0.147	1.02382700002024e-148	Oligodendrocyte Precursor Cells	Zfp219
Pik3r12	7.40678460207673e-153	1.19068	0.801	0.415	1.76659219544132e-148	Oligodendrocyte Precursor Cells	Pik3r1
Eps82	4.53694917175665e-150	1.74933	0.486	0.171	1.08210774695568e-145	Oligodendrocyte Precursor Cells	Eps8
Ptpre2	5.83042925260312e-150	2.40122	0.377	0.114	1.39061568103837e-145	Oligodendrocyte Precursor Cells	Ptpre
Col19a12	8.96615720147768e-150	3.40108	0.202	0.037	2.13851815412444e-145	Oligodendrocyte Precursor Cells	Col19a1
Rpl223	9.83545955534257e-150	0.720586	0.996	0.989	2.34585545854476e-145	Oligodendrocyte Precursor Cells	Rpl22
Rap1gap4	1.33863078895135e-149	2.12074	0.346	0.095	3.19276829472786e-145	Oligodendrocyte Precursor Cells	Rap1gap
Pcbd12	1.52229942570377e-149	2.36632	0.239	0.049	3.63083636024607e-145	Oligodendrocyte Precursor Cells	Pcbd1
Col9a31	6.5255647889712e-149	1.82823	0.445	0.15	1.55641245781752e-144	Oligodendrocyte Precursor Cells	Col9a3
Hap13	1.54244612289938e-148	2.47284	0.224	0.044	3.6788882477273e-144	Oligodendrocyte Precursor Cells	Hap1
Ttyh12	1.81010319915697e-148	1.18197	0.471	0.154	4.31727714030928e-144	Oligodendrocyte Precursor Cells	Ttyh1
Polg3	2.74873187900832e-148	2.01542	0.388	0.116	6.55600040462275e-144	Oligodendrocyte Precursor Cells	Polg
Tpt11	4.53448501179131e-147	0.462504	1	0.998	1.08152002016235e-142	Oligodendrocyte Precursor Cells	Tpt1
Rpl10a3	5.1838095023452e-147	0.717222	1	0.994	1.23639040440435e-142	Oligodendrocyte Precursor Cells	Rpl10a
Snx221	9.70518783829825e-147	3.28167	0.114	0.013	2.31478435131251e-142	Oligodendrocyte Precursor Cells	Snx22
Asah12	1.3164182611832e-146	1.46844	0.565	0.221	3.13978919474804e-142	Oligodendrocyte Precursor Cells	Asah1
Selenof2	9.75118936837203e-146	0.816052	0.98	0.875	2.32575617625041e-141	Oligodendrocyte Precursor Cells	Selenof
Col28a11	1.31641195150485e-145	3.4539	0.116	0.013	3.13977414553423e-141	Oligodendrocyte Precursor Cells	Col28a1
Mtss23	1.50520362601453e-145	1.37376	0.791	0.466	3.59006116840725e-141	Oligodendrocyte Precursor Cells	Mtss2
Rftn23	2.18774426643403e-145	1.89011	0.334	0.088	5.2179888498718e-141	Oligodendrocyte Precursor Cells	Rftn2
Ccnd23	2.26581923750745e-145	0.623253	0.698	0.291	5.40420546337902e-141	Oligodendrocyte Precursor Cells	Ccnd2
Grik43	3.60682913975683e-145	1.84311	0.364	0.103	8.60264818123402e-141	Oligodendrocyte Precursor Cells	Grik4
Rps242	1.18885190483732e-144	0.561739	1	0.997	2.83553067822749e-140	Oligodendrocyte Precursor Cells	Rps24
Psph2	3.03244760964222e-144	1.15703	0.543	0.197	7.23269079375765e-140	Oligodendrocyte Precursor Cells	Psph
Cdc42se12	3.05635534520161e-144	1.58913	0.553	0.218	7.28971313384036e-140	Oligodendrocyte Precursor Cells	Cdc42se1
Afap1l22	3.38342295171465e-144	2.52176	0.208	0.039	8.0698020821346e-140	Oligodendrocyte Precursor Cells	Afap1l2
Egr13	6.75843905004531e-144	1.48917	0.567	0.222	1.61195529782631e-139	Oligodendrocyte Precursor Cells	Egr1
Kcnd23	7.67537532189997e-144	1.85297	0.824	0.642	1.83065376802636e-139	Oligodendrocyte Precursor Cells	Kcnd2
Rps134	5.03417261626403e-143	0.538929	1	0.996	1.20070051070513e-138	Oligodendrocyte Precursor Cells	Rps13
Rpl394	9.79849039990401e-143	0.670228	1	0.99	2.3370379452811e-138	Oligodendrocyte Precursor Cells	Rpl39
Hadha2	4.15154591289476e-142	1.29211	0.69	0.32	9.90185215684529e-138	Oligodendrocyte Precursor Cells	Hadha
Zfp5214	6.71312491949466e-142	1.53933	0.381	0.111	1.60114742454867e-137	Oligodendrocyte Precursor Cells	Zfp521
Klf124	2.67174834406059e-141	1.22906	0.839	0.509	6.37238697541891e-137	Oligodendrocyte Precursor Cells	Klf12
Rpl71	4.66530495795693e-141	0.557239	1	0.996	1.11272188552231e-136	Oligodendrocyte Precursor Cells	Rpl7
Lpar42	9.21647364706254e-141	2.45579	0.217	0.043	2.19822112956089e-136	Oligodendrocyte Precursor Cells	Lpar4
Rpl361	1.70319514010129e-140	0.670682	0.998	0.985	4.06229072865558e-136	Oligodendrocyte Precursor Cells	Rpl36
Kcnj102	3.4479783864954e-140	2.356	0.194	0.035	8.22377324963018e-136	Oligodendrocyte Precursor Cells	Kcnj10
Rpl282	6.61303936207597e-140	0.612605	1	0.995	1.57727601824874e-135	Oligodendrocyte Precursor Cells	Rpl28
Rpl192	4.91750498854586e-139	0.519935	1	0.996	1.17287411481807e-134	Oligodendrocyte Precursor Cells	Rpl19
Tox6	8.06119315548328e-139	1.15616	0.612	0.248	1.92267517951432e-134	Oligodendrocyte Precursor Cells	Tox
Ppic2	1.29390437979275e-138	1.14302	0.301	0.074	3.08609133624368e-134	Oligodendrocyte Precursor Cells	Ppic
Rpsa3	3.92746164429028e-138	0.619644	1	0.997	9.36738876779674e-134	Oligodendrocyte Precursor Cells	Rpsa
Nek72	1.88387837340666e-137	1.99047	0.278	0.067	4.49323830841222e-133	Oligodendrocyte Precursor Cells	Nek7
Plcb32	3.98632700090896e-137	2.465	0.219	0.045	9.50778852986795e-133	Oligodendrocyte Precursor Cells	Plcb3
Dscam3	1.50279713684942e-136	1.71057	0.719	0.42	3.58432145109955e-132	Oligodendrocyte Precursor Cells	Dscam
Galnt102	4.48585969885185e-136	2.27691	0.247	0.055	1.06992239677315e-131	Oligodendrocyte Precursor Cells	Galnt10
Has22	6.29601933120979e-135	2.45578	0.126	0.016	1.50166357068685e-130	Oligodendrocyte Precursor Cells	Has2
Resp182	1.21836054249728e-134	3.00291	0.179	0.032	2.90591172991026e-130	Oligodendrocyte Precursor Cells	Resp18
Shc34	1.47340940063539e-134	1.47937	0.564	0.23	3.51422876145546e-130	Oligodendrocyte Precursor Cells	Shc3
Alcam3	2.48329143147734e-134	1.19503	0.729	0.374	5.92289839321661e-130	Oligodendrocyte Precursor Cells	Alcam
Gpt23	3.40254273983257e-134	2.04926	0.344	0.1	8.11540468877467e-130	Oligodendrocyte Precursor Cells	Gpt2
Rhbdl32	7.04735848046399e-134	2.22498	0.235	0.051	1.68086547117547e-129	Oligodendrocyte Precursor Cells	Rhbdl3
Gpm6b2	1.11893977760332e-133	0.626157	0.99	0.896	2.66878326356169e-129	Oligodendrocyte Precursor Cells	Gpm6b
Rpl35a2	2.56971885508371e-133	0.600563	0.997	0.991	6.12903644126015e-129	Oligodendrocyte Precursor Cells	Rpl35a
Prrx12	2.59421426679007e-133	1.94396	0.24	0.052	6.18746044772101e-129	Oligodendrocyte Precursor Cells	Prrx1
Swap702	1.0675939137203e-132	1.92943	0.26	0.061	2.54631824361428e-128	Oligodendrocyte Precursor Cells	Swap70
Adamts64	1.57741306797305e-132	1.61798	0.425	0.141	3.76228790842252e-128	Oligodendrocyte Precursor Cells	Adamts6
Tanc12	1.35533977386515e-131	1.96977	0.276	0.068	3.23262089464577e-127	Oligodendrocyte Precursor Cells	Tanc1
Rps162	6.8106133560534e-130	0.517491	0.999	0.996	1.6243993915523e-125	Oligodendrocyte Precursor Cells	Rps16
Egfros2	1.1074804327051e-129	3.7852	0.077	0.007	2.64145158004494e-125	Oligodendrocyte Precursor Cells	Egfros
Slc9a9	1.63378630952488e-129	1.63245	0.357	0.109	3.89674372684779e-125	Oligodendrocyte Precursor Cells	Slc9a9
Gm161682	1.6770851237994e-129	3.46148	0.101	0.011	4.00001572877394e-125	Oligodendrocyte Precursor Cells	Gm16168
Cyp2j92	2.18065373142987e-129	3.0477	0.112	0.014	5.20107721483339e-125	Oligodendrocyte Precursor Cells	Cyp2j9
Rpl310	3.65961523123061e-129	0.630444	1	0.995	8.72854828800814e-125	Oligodendrocyte Precursor Cells	Rpl3
Srsf92	5.17281953462672e-129	1.00904	0.891	0.646	1.23376918720382e-124	Oligodendrocyte Precursor Cells	Srsf9
Decr12	8.06658112657733e-129	1.89032	0.282	0.071	1.92396026449996e-124	Oligodendrocyte Precursor Cells	Decr1
Eno13	1.17624137135333e-128	1.22343	0.821	0.532	2.80545329481484e-124	Oligodendrocyte Precursor Cells	Eno1
Mageh13	1.63251766769575e-128	1.3024	0.765	0.478	3.89371788922113e-124	Oligodendrocyte Precursor Cells	Mageh1
Mamld12	3.28701642942028e-128	2.12966	0.277	0.07	7.8398628858103e-124	Oligodendrocyte Precursor Cells	Mamld1
Mgll3	8.03917894045382e-128	2.06027	0.274	0.069	1.91742456908764e-123	Oligodendrocyte Precursor Cells	Mgll
Rpl302	1.21115464274162e-127	0.508609	1	0.996	2.88872493840305e-123	Oligodendrocyte Precursor Cells	Rpl30
Mdga22	1.52294740050444e-127	1.12726	0.852	0.55	3.63238184494314e-123	Oligodendrocyte Precursor Cells	Mdga2
Rplp13	4.50574015342507e-127	0.567851	1	0.996	1.07466408399341e-122	Oligodendrocyte Precursor Cells	Rplp1
Acan1	2.25042687751262e-126	4.65583	0.04	0.002	5.36749314555534e-122	Oligodendrocyte Precursor Cells	Acan
Nes2	4.91400883623675e-126	1.60824	0.44	0.155	1.17204024753083e-121	Oligodendrocyte Precursor Cells	Nes
B230118H07Rik2	1.28462778804009e-125	1.39766	0.589	0.265	3.06396573725443e-121	Oligodendrocyte Precursor Cells	B230118H07Rik
Rps63	1.49972258225219e-125	0.67687	0.996	0.983	3.5769883309297e-121	Oligodendrocyte Precursor Cells	Rps6
Sema5b2	2.38514239357611e-125	1.5353	0.437	0.151	5.68880312291838e-121	Oligodendrocyte Precursor Cells	Sema5b
Rps82	2.42919579136841e-125	0.564397	1	0.997	5.7938748819928e-121	Oligodendrocyte Precursor Cells	Rps8
Arl4a2	2.527497710802e-125	1.49703	0.699	0.384	6.02833479003386e-121	Oligodendrocyte Precursor Cells	Arl4a
Cd633	4.02413315941782e-125	0.568569	0.77	0.375	9.59795999852744e-121	Oligodendrocyte Precursor Cells	Cd63
Tspan34	5.88822615556999e-125	0.816275	0.961	0.821	1.404400820365e-120	Oligodendrocyte Precursor Cells	Tspan3
Rplp03	6.88311758283462e-125	0.633055	1	0.997	1.64169237468189e-120	Oligodendrocyte Precursor Cells	Rplp0
Rpl27a3	1.451850504642e-124	0.49249	1	0.997	3.46280863862164e-120	Oligodendrocyte Precursor Cells	Rpl27a
Rora3	1.81818631053313e-124	1.04883	0.686	0.327	4.33655616925257e-120	Oligodendrocyte Precursor Cells	Rora
Rps193	1.85794259467625e-124	0.626732	1	0.995	4.43137888256233e-120	Oligodendrocyte Precursor Cells	Rps19
Usp513	2.091975336341e-124	2.59908	0.165	0.029	4.98957037470692e-120	Oligodendrocyte Precursor Cells	Usp51
Papss13	3.08983237087635e-124	1.14168	0.855	0.635	7.36955918777719e-120	Oligodendrocyte Precursor Cells	Papss1
Ppp1r14c3	3.85600108359422e-124	1.3175	0.622	0.293	9.19694818448057e-120	Oligodendrocyte Precursor Cells	Ppp1r14c
Adamtsl31	1.06193374757344e-123	2.61633	0.14	0.021	2.53281818133742e-119	Oligodendrocyte Precursor Cells	Adamtsl3
Csmd23	2.37022572298903e-123	1.23343	0.662	0.317	5.65322537190113e-119	Oligodendrocyte Precursor Cells	Csmd2
Rpl153	1.22993065557375e-122	0.474344	1	0.997	2.93350760660896e-118	Oligodendrocyte Precursor Cells	Rpl15
Rps103	2.34270955818509e-122	0.485322	1	0.996	5.58759656722726e-118	Oligodendrocyte Precursor Cells	Rps10
Kcnj162	3.59777036719133e-122	3.68685	0.07	0.006	8.58104210278803e-118	Oligodendrocyte Precursor Cells	Kcnj16
Rps93	1.44817510288166e-121	0.51887	1	0.996	3.45404243788304e-117	Oligodendrocyte Precursor Cells	Rps9
Dusp104	5.13013167650682e-121	1.95573	0.278	0.073	1.22358770616364e-116	Oligodendrocyte Precursor Cells	Dusp10
Ramp2	5.26991984087708e-121	0.764014	0.377	0.121	1.25692858124759e-116	Oligodendrocyte Precursor Cells	Ramp2
Mthfd1l3	1.23745331349214e-120	2.29621	0.231	0.054	2.9514498980101e-116	Oligodendrocyte Precursor Cells	Mthfd1l
Serf22	1.52520789314805e-120	0.599272	0.996	0.968	3.6377733459474e-116	Oligodendrocyte Precursor Cells	Serf2
Rpl113	6.44474954336386e-119	0.462927	1	0.997	1.53713721358772e-114	Oligodendrocyte Precursor Cells	Rpl11
Spata133	6.63515733101466e-119	1.90753	0.322	0.095	1.58255137502031e-114	Oligodendrocyte Precursor Cells	Spata13
2010320O07Rik	6.86956221199503e-119	4.59487	0.036	0.001	1.63845928318293e-114	Oligodendrocyte Precursor Cells	2010320O07Rik
Mrfap12	7.17502605720462e-119	0.761371	0.963	0.867	1.71131546490387e-114	Oligodendrocyte Precursor Cells	Mrfap1
Rpl213	1.25625544253477e-118	0.511019	1	0.996	2.99629485598969e-114	Oligodendrocyte Precursor Cells	Rpl21
Tmem176a2	2.48975136526386e-118	2.25261	0.171	0.032	5.93830598129084e-114	Oligodendrocyte Precursor Cells	Tmem176a
Marcks3	2.53747115209195e-118	0.523739	1	0.992	6.0521224448545e-114	Oligodendrocyte Precursor Cells	Marcks
Rack12	9.10024760942291e-118	0.592147	0.996	0.993	2.17050005732346e-113	Oligodendrocyte Precursor Cells	Rack1
Cdk44	1.97047594184083e-116	0.749118	0.974	0.899	4.69978216888457e-112	Oligodendrocyte Precursor Cells	Cdk4
Naca2	2.06193148537261e-115	0.489543	1	0.996	4.9179127857622e-111	Oligodendrocyte Precursor Cells	Naca
Sdc33	5.00698547727383e-115	1.35404	0.65	0.344	1.19421610618458e-110	Oligodendrocyte Precursor Cells	Sdc3
Necab22	2.8207500950383e-114	2.48444	0.15	0.026	6.72777105167586e-110	Oligodendrocyte Precursor Cells	Necab2
Rpl262	9.17380423579178e-114	0.50551	0.999	0.995	2.1880440482787e-109	Oligodendrocyte Precursor Cells	Rpl26
Nr3c12	1.94745745518383e-113	1.66016	0.311	0.091	4.64488077635895e-109	Oligodendrocyte Precursor Cells	Nr3c1
Antxr13	2.09459582217218e-113	1.82145	0.319	0.097	4.99582049546287e-109	Oligodendrocyte Precursor Cells	Antxr1
Nme43	4.307188643628e-113	1.73677	0.356	0.117	1.02730756339171e-108	Oligodendrocyte Precursor Cells	Nme4
Rpl273	5.18311936773788e-113	0.442115	1	0.996	1.23622580039916e-108	Oligodendrocyte Precursor Cells	Rpl27
Moxd13	1.55635224854967e-112	3.26343	0.079	0.008	3.71205574801582e-108	Oligodendrocyte Precursor Cells	Moxd1
Itga91	1.47477084234641e-111	2.25321	0.19	0.04	3.51747593608042e-107	Oligodendrocyte Precursor Cells	Itga9
Tox34	3.85179704730773e-111	0.884908	0.77	0.414	9.18692113753366e-107	Oligodendrocyte Precursor Cells	Tox3
Aif1l2	2.23194523755095e-110	1.9039	0.301	0.09	5.32341258608277e-106	Oligodendrocyte Precursor Cells	Aif1l
Rps28	2.29678746355247e-110	0.595719	0.999	0.993	5.47806777931899e-106	Oligodendrocyte Precursor Cells	Rps28
Ldha4	4.38320545140594e-110	1.16114	0.853	0.623	1.04543833221483e-105	Oligodendrocyte Precursor Cells	Ldha
Usp243	1.57318047487328e-109	1.50629	0.583	0.287	3.75219275062025e-105	Oligodendrocyte Precursor Cells	Usp24
Disc13	1.79624482770994e-109	2.40134	0.192	0.042	4.28422353857099e-105	Oligodendrocyte Precursor Cells	Disc1
Rps141	3.76500403074445e-109	0.486844	1	0.996	8.97991111372858e-105	Oligodendrocyte Precursor Cells	Rps14
Gm33027	3.88770293412722e-109	5.75098	0.021	0	9.27256026818683e-105	Oligodendrocyte Precursor Cells	Gm33027
Ccnd32	8.35773860808705e-109	1.61475	0.378	0.131	1.99340423541484e-104	Oligodendrocyte Precursor Cells	Ccnd3
Ndrg22	8.98924606814226e-109	0.783076	0.47	0.178	2.14402507971261e-104	Oligodendrocyte Precursor Cells	Ndrg2
1810037I17Rik2	2.32714002015828e-108	0.920676	0.81	0.522	5.5504616620795e-104	Oligodendrocyte Precursor Cells	1810037I17Rik
Hnrnpf2	7.54555721733829e-108	0.769084	0.962	0.898	1.79969085190735e-103	Oligodendrocyte Precursor Cells	Hnrnpf
Rpl36a2	2.09958880083398e-107	0.650659	0.987	0.969	5.00772924886912e-103	Oligodendrocyte Precursor Cells	Rpl36a
Zdhhc26	2.13913161484299e-107	1.68415	0.502	0.223	5.10204281456201e-103	Oligodendrocyte Precursor Cells	Zdhhc2
Prdx62	6.25564934169115e-107	0.833514	0.781	0.464	1.49203492448676e-102	Oligodendrocyte Precursor Cells	Prdx6
Efs3	7.61636475145585e-107	1.81041	0.306	0.093	1.81657915686973e-102	Oligodendrocyte Precursor Cells	Efs
Cpq2	1.74444539272102e-106	1.88701	0.215	0.051	4.16067670617891e-102	Oligodendrocyte Precursor Cells	Cpq
Fam149a2	2.96023037158537e-106	2.63551	0.14	0.024	7.06044545926827e-102	Oligodendrocyte Precursor Cells	Fam149a
Tnr2	3.01088240508136e-106	1.90937	0.58	0.313	7.18125562435956e-102	Oligodendrocyte Precursor Cells	Tnr
Dgkb2	6.05569803318244e-106	1.03546	0.384	0.129	1.44434453789434e-101	Oligodendrocyte Precursor Cells	Dgkb
Npas12	8.03529126842615e-106	1.88886	0.23	0.058	1.91649732043232e-101	Oligodendrocyte Precursor Cells	Npas1
Pfn12	1.12273310238492e-105	0.62822	0.98	0.913	2.67783072249828e-101	Oligodendrocyte Precursor Cells	Pfn1
Eef1a12	1.1157322654138e-104	0.441144	1	0.998	2.66113302623845e-100	Oligodendrocyte Precursor Cells	Eef1a1
Gm15984	2.08074776640232e-104	5.99891	0.018	0	4.96279149764617e-100	Oligodendrocyte Precursor Cells	Gm15984
Ctnna33	8.17573317995908e-104	1.53543	0.316	0.099	1.94999412075204e-99	Oligodendrocyte Precursor Cells	Ctnna3
Sox51	8.53791346845731e-104	0.428074	0.852	0.499	2.03637774136175e-99	Oligodendrocyte Precursor Cells	Sox5
Laptm4b2	1.5497196335359e-103	2.04313	0.204	0.048	3.69623629794647e-99	Oligodendrocyte Precursor Cells	Laptm4b
Lypd13	2.41574190443632e-103	1.48533	0.237	0.061	5.76178601627108e-99	Oligodendrocyte Precursor Cells	Lypd1
Acot14	2.5067951583986e-103	0.832166	0.564	0.246	5.9789571322965e-99	Oligodendrocyte Precursor Cells	Acot1
Fzd92	3.36769091367368e-103	2.5674	0.174	0.037	8.0322795982031e-99	Oligodendrocyte Precursor Cells	Fzd9
Abcg22	3.88122140056e-103	1.55964	0.328	0.107	9.25710116247565e-99	Oligodendrocyte Precursor Cells	Abcg2
Slc22a172	4.6414566557727e-103	1.32512	0.651	0.366	1.10703382696835e-98	Oligodendrocyte Precursor Cells	Slc22a17
Acads2	9.88973621449237e-103	1.83235	0.275	0.08	2.35880098451857e-98	Oligodendrocyte Precursor Cells	Acads
Has2os2	3.30724360483322e-102	3.17388	0.083	0.01	7.8881067218877e-98	Oligodendrocyte Precursor Cells	Has2os
Tdrd74	4.39557223745926e-102	2.18454	0.282	0.086	1.04838793435641e-97	Oligodendrocyte Precursor Cells	Tdrd7
Abhd21	4.96794028668685e-102	1.39785	0.559	0.273	1.18490343777768e-97	Oligodendrocyte Precursor Cells	Abhd2
Gm385054	6.33580005130279e-102	0.829129	0.406	0.142	1.51115167023623e-97	Oligodendrocyte Precursor Cells	Gm38505
Tsc22d42	7.72833977424018e-102	1.25435	0.444	0.173	1.84328631955402e-97	Oligodendrocyte Precursor Cells	Tsc22d4
Golim42	1.1349951532794e-101	1.2137	0.554	0.252	2.7070769400867e-97	Oligodendrocyte Precursor Cells	Golim4
Abcb42	1.28822191899303e-101	3.2045	0.084	0.01	3.07253809899029e-97	Oligodendrocyte Precursor Cells	Abcb4
Spred13	1.674960288311e-101	1.09772	0.725	0.423	3.99494778365056e-97	Oligodendrocyte Precursor Cells	Spred1
Tlcd12	1.73639805033536e-101	2.06948	0.165	0.033	4.14148298985486e-97	Oligodendrocyte Precursor Cells	Tlcd1
Kiz3	6.73462780403182e-101	1.49638	0.455	0.188	1.60627607753963e-96	Oligodendrocyte Precursor Cells	Kiz
Rps232	8.14847425436237e-101	0.454542	0.999	0.996	1.94349259440797e-96	Oligodendrocyte Precursor Cells	Rps23
Pxdc12	8.24984055309018e-101	2.20699	0.177	0.038	1.96766947031754e-96	Oligodendrocyte Precursor Cells	Pxdc1
Osbpl102	1.54391183127902e-100	2.03368	0.246	0.068	3.68238410878359e-96	Oligodendrocyte Precursor Cells	Osbpl10
Rpl341	1.83713066916249e-100	0.454699	1	0.995	4.38174035901945e-96	Oligodendrocyte Precursor Cells	Rpl34
Rpl413	1.99023496455895e-100	0.511628	0.999	0.995	4.74690941396955e-96	Oligodendrocyte Precursor Cells	Rpl41
Nalcn3	2.2550979570051e-100	1.66396	0.415	0.165	5.37863413725287e-96	Oligodendrocyte Precursor Cells	Nalcn
Ntsr22	3.80613741902464e-100	3.20369	0.082	0.01	9.07801835811566e-96	Oligodendrocyte Precursor Cells	Ntsr2
S1pr21	5.18157079931598e-100	2.82182	0.111	0.017	1.23585645134486e-95	Oligodendrocyte Precursor Cells	S1pr2
Zfp242	5.23520881725519e-100	1.16033	0.669	0.373	1.24864965500353e-95	Oligodendrocyte Precursor Cells	Zfp24
Rnf1223	6.56169362021223e-100	1.77862	0.354	0.125	1.56502954535682e-95	Oligodendrocyte Precursor Cells	Rnf122
Ddr12	7.19927518087579e-100	1.33817	0.553	0.266	1.71709912339068e-95	Oligodendrocyte Precursor Cells	Ddr1
Sri3	1.0074541976222e-99	1.04523	0.718	0.405	2.40287900674871e-95	Oligodendrocyte Precursor Cells	Sri
Rpl142	1.14593439818558e-99	0.567024	0.999	0.992	2.73316813311243e-95	Oligodendrocyte Precursor Cells	Rpl14
Rab171	1.65404624574934e-99	5.16602	0.023	0.001	3.94506570073674e-95	Oligodendrocyte Precursor Cells	Rab17
Mcm32	3.41028988134981e-99	2.20414	0.235	0.064	8.13388239600743e-95	Oligodendrocyte Precursor Cells	Mcm3
Rps262	6.24812173807961e-99	0.545026	1	0.996	1.49023951574937e-94	Oligodendrocyte Precursor Cells	Rps26
Rps112	8.30133135616247e-99	0.479079	1	0.996	1.97995054175831e-94	Oligodendrocyte Precursor Cells	Rps11
Tcf123	9.34967909438416e-99	0.780213	0.924	0.687	2.22999196080157e-94	Oligodendrocyte Precursor Cells	Tcf12
Gldc3	2.6721542113132e-98	1.63648	0.272	0.079	6.37335500940312e-94	Oligodendrocyte Precursor Cells	Gldc
Vezf13	1.44524487122622e-97	0.98793	0.775	0.487	3.44705354236165e-93	Oligodendrocyte Precursor Cells	Vezf1
Arhgef402	1.66766204930763e-97	1.6328	0.344	0.119	3.97754075380362e-93	Oligodendrocyte Precursor Cells	Arhgef40
Ss183	2.14353031821953e-97	1.51107	0.42	0.169	5.1125341619854e-93	Oligodendrocyte Precursor Cells	Ss18
Gm159661	2.18592554893899e-97	3.35086	0.072	0.008	5.21365102677439e-93	Oligodendrocyte Precursor Cells	Gm15966
Nudt52	6.23285779452528e-97	1.37166	0.48	0.208	1.48659891257222e-92	Oligodendrocyte Precursor Cells	Nudt5
Uhrf12	1.44055131756498e-96	1.90752	0.211	0.053	3.43585894752422e-92	Oligodendrocyte Precursor Cells	Uhrf1
Elfn12	2.00531062545688e-96	1.90631	0.157	0.032	4.78286637277721e-92	Oligodendrocyte Precursor Cells	Elfn1
Rab312	2.46022946362577e-96	1.16725	0.596	0.295	5.86789329369382e-92	Oligodendrocyte Precursor Cells	Rab31
Cd811	3.84570162939451e-96	0.740491	0.931	0.775	9.17238295626884e-92	Oligodendrocyte Precursor Cells	Cd81
Gstm52	5.5115215229061e-96	1.01341	0.704	0.397	1.31455299842833e-91	Oligodendrocyte Precursor Cells	Gstm5
Plppr53	1.11098573759131e-95	1.68531	0.463	0.207	2.64981208272904e-91	Oligodendrocyte Precursor Cells	Plppr5
Stx4a2	2.54843971857406e-95	1.56381	0.357	0.128	6.07828357277099e-91	Oligodendrocyte Precursor Cells	Stx4a
Hipk23	2.57440320202555e-95	1.05523	0.75	0.467	6.14020907715114e-91	Oligodendrocyte Precursor Cells	Hipk2
Nav21	2.94994078690646e-95	1.30612	0.823	0.604	7.0359037708506e-91	Oligodendrocyte Precursor Cells	Nav2
Galnt6	4.17488140322473e-95	4.71146	0.031	0.001	9.9575096348313e-91	Oligodendrocyte Precursor Cells	Galnt6
Ss18l22	4.19482775909371e-95	1.3937	0.675	0.428	1.00050836882144e-90	Oligodendrocyte Precursor Cells	Ss18l2
Klf33	6.03961900765196e-95	1.44718	0.473	0.208	1.44050952951507e-90	Oligodendrocyte Precursor Cells	Klf3
Phldb22	1.0008878744004e-94	1.73785	0.259	0.075	2.3872176692324e-90	Oligodendrocyte Precursor Cells	Phldb2
Sesn33	1.60480565265867e-94	1.34081	0.565	0.281	3.8276219621562e-90	Oligodendrocyte Precursor Cells	Sesn3
Ctnnb13	4.3624501187404e-94	0.795717	0.914	0.715	1.04048797782077e-89	Oligodendrocyte Precursor Cells	Ctnnb1
Slc24a32	4.85908817080154e-94	1.35855	0.373	0.136	1.15894111961788e-89	Oligodendrocyte Precursor Cells	Slc24a3
Klhl54	8.72481959235181e-94	1.18247	0.612	0.324	2.08095672097183e-89	Oligodendrocyte Precursor Cells	Klhl5
Armh43	1.8730328757321e-93	2.11817	0.282	0.091	4.46737071190863e-89	Oligodendrocyte Precursor Cells	Armh4
Rps51	2.95692407784252e-93	0.470634	1	0.996	7.05255961806219e-89	Oligodendrocyte Precursor Cells	Rps5
Ciao2a2	3.94249483294382e-93	1.16389	0.621	0.328	9.40324442605431e-89	Oligodendrocyte Precursor Cells	Ciao2a
Smim112	5.8763880656206e-93	1.05699	0.683	0.39	1.40157731753117e-88	Oligodendrocyte Precursor Cells	Smim11
Gm295021	9.44025844937887e-93	3.28569	0.066	0.007	2.25159604276135e-88	Oligodendrocyte Precursor Cells	Gm29502
Itgb12	1.7078372058709e-92	0.834157	0.831	0.557	4.07336251972267e-88	Oligodendrocyte Precursor Cells	Itgb1
H2afv3	2.94083955903817e-92	0.598098	0.97	0.844	7.01419643226193e-88	Oligodendrocyte Precursor Cells	H2afv
Pgpep13	7.25164836287703e-92	1.6916	0.357	0.133	1.7295906510298e-87	Oligodendrocyte Precursor Cells	Pgpep1
Syngr12	4.73642048947093e-91	1.46359	0.423	0.177	1.12968365094371e-86	Oligodendrocyte Precursor Cells	Syngr1
Rpl172	7.02767438290257e-91	0.447498	1	0.996	1.67617061706609e-86	Oligodendrocyte Precursor Cells	Rpl17
Rpl22l12	1.75296276515747e-90	0.693451	0.966	0.879	4.18099149117707e-86	Oligodendrocyte Precursor Cells	Rpl22l1
Peli23	1.88808846789141e-90	1.22581	0.52	0.238	4.50327980476781e-86	Oligodendrocyte Precursor Cells	Peli2
Prune23	2.10786593995835e-90	2.42065	0.133	0.025	5.02747105339467e-86	Oligodendrocyte Precursor Cells	Prune2
Marc22	2.28001539366359e-90	1.338	0.585	0.309	5.43806471542702e-86	Oligodendrocyte Precursor Cells	Marc2
Rplp22	2.60468814488265e-90	0.486402	0.998	0.994	6.21244169435961e-86	Oligodendrocyte Precursor Cells	Rplp2
Suclg22	3.00318131663761e-90	1.73138	0.235	0.066	7.16288775831237e-86	Oligodendrocyte Precursor Cells	Suclg2
Gm14114	4.03835900196196e-90	3.87652	0.042	0.003	9.63189005557947e-86	Oligodendrocyte Precursor Cells	Gm14114
Anp32e3	6.38535861028457e-90	0.901535	0.798	0.529	1.52297188213897e-85	Oligodendrocyte Precursor Cells	Anp32e
Samd42	9.67093638675321e-90	1.31293	0.305	0.1	2.30661503760451e-85	Oligodendrocyte Precursor Cells	Samd4
2310015A10Rik2	9.97191495948266e-90	2.45092	0.129	0.024	2.37840143698621e-85	Oligodendrocyte Precursor Cells	2310015A10Rik
Rgs202	2.4528697488792e-89	0.788983	0.375	0.134	5.85033963805178e-85	Oligodendrocyte Precursor Cells	Rgs20
Adgrl33	3.54560668183309e-89	0.710094	0.957	0.836	8.45662649684009e-85	Oligodendrocyte Precursor Cells	Adgrl3
Dpm32	6.53667672389887e-89	1.12502	0.637	0.356	1.55906276541712e-84	Oligodendrocyte Precursor Cells	Dpm3
Nim1k2	7.39167070614394e-89	1.55284	0.354	0.132	1.76298738012239e-84	Oligodendrocyte Precursor Cells	Nim1k
Rps32	1.07485308405263e-88	0.51033	1	0.996	2.56363209077393e-84	Oligodendrocyte Precursor Cells	Rps3
Homer22	1.1446985327034e-88	1.45696	0.403	0.163	2.73022047035088e-84	Oligodendrocyte Precursor Cells	Homer2
Anp32b3	1.23163980316893e-88	0.994032	0.845	0.621	2.93758409453823e-84	Oligodendrocyte Precursor Cells	Anp32b
Dcc1	1.46528194713909e-88	0.560488	0.928	0.71	3.49484397212143e-84	Oligodendrocyte Precursor Cells	Dcc
Sec11c2	2.57157002001184e-88	1.17314	0.695	0.429	6.13345165473024e-84	Oligodendrocyte Precursor Cells	Sec11c
Lap32	2.92652969046595e-88	1.25443	0.473	0.209	6.98006596473033e-84	Oligodendrocyte Precursor Cells	Lap3
Eya12	8.92802195984522e-88	1.63297	0.265	0.082	2.12942251764268e-83	Oligodendrocyte Precursor Cells	Eya1
Mro3	1.01920197388164e-87	2.39954	0.137	0.027	2.43089862790511e-83	Oligodendrocyte Precursor Cells	Mro
Ranbp93	1.26621017217544e-87	1.16847	0.689	0.423	3.02003788165565e-83	Oligodendrocyte Precursor Cells	Ranbp9
Npm13	2.10562125569979e-87	0.586471	0.998	0.994	5.02211725696956e-83	Oligodendrocyte Precursor Cells	Npm1
1700025G04Rik2	2.18190595010626e-87	1.21345	0.687	0.429	5.20406388159843e-83	Oligodendrocyte Precursor Cells	1700025G04Rik
Nkx2-2os2	2.99841064019978e-87	4.11752	0.037	0.002	7.15150921794049e-83	Oligodendrocyte Precursor Cells	Nkx2-2os
Sem13	4.5326335199535e-87	0.531596	0.987	0.936	1.08107842084411e-82	Oligodendrocyte Precursor Cells	Sem1
Tacc22	4.97806980446241e-87	1.17237	0.659	0.393	1.18731942906233e-82	Oligodendrocyte Precursor Cells	Tacc2
Rps213	6.85459148378619e-87	0.484565	0.999	0.993	1.63488861479784e-82	Oligodendrocyte Precursor Cells	Rps21
Hsd17b122	7.3595690942548e-87	0.857448	0.821	0.548	1.75533082467071e-82	Oligodendrocyte Precursor Cells	Hsd17b12
Tmem255a2	2.72522724600859e-86	2.85461	0.091	0.013	6.49993950445508e-82	Oligodendrocyte Precursor Cells	Tmem255a
Tafa53	3.63454796831176e-86	0.886313	0.612	0.308	8.66876035922037e-82	Oligodendrocyte Precursor Cells	Tafa5
Arhgap24	5.38309992029679e-86	2.03357	0.173	0.041	1.28392316198999e-81	Oligodendrocyte Precursor Cells	Arhgap24
Cacng44	6.46123681139694e-86	1.10161	0.773	0.582	1.54106959188628e-81	Oligodendrocyte Precursor Cells	Cacng4
Hsd17b42	6.90674815292244e-86	1.17584	0.563	0.29	1.64732850195353e-81	Oligodendrocyte Precursor Cells	Hsd17b4
Myo62	7.00621951974826e-86	1.19207	0.365	0.136	1.67105341765516e-81	Oligodendrocyte Precursor Cells	Myo6
Syt113	1.22364697751746e-85	0.75494	0.88	0.67	2.9185204060769e-81	Oligodendrocyte Precursor Cells	Syt11
Tmem229a2	1.7292706854746e-85	2.30511	0.15	0.032	4.12448351192546e-81	Oligodendrocyte Precursor Cells	Tmem229a
Amz12	4.60351675944786e-85	2.86137	0.097	0.015	1.09798478229591e-80	Oligodendrocyte Precursor Cells	Amz1
Sema6a5	5.35918269951665e-85	0.923245	0.59	0.288	1.27821866566172e-80	Oligodendrocyte Precursor Cells	Sema6a
Sfta3-ps2	8.11921583954356e-85	2.38641	0.062	0.006	1.93651416988953e-80	Oligodendrocyte Precursor Cells	Sfta3-ps
Psat12	2.00880667363486e-84	1.31838	0.366	0.14	4.79120479728651e-80	Oligodendrocyte Precursor Cells	Psat1
Mir9-3hg3	3.13975302763643e-84	1.12397	0.655	0.375	7.48862494621565e-80	Oligodendrocyte Precursor Cells	Mir9-3hg
Rpl52	4.56780553900561e-84	0.572406	0.993	0.99	1.08946729910823e-79	Oligodendrocyte Precursor Cells	Rpl5
Sema5a3	1.72545282954918e-83	1.097	0.383	0.15	4.11537754375774e-79	Oligodendrocyte Precursor Cells	Sema5a
Hspa52	1.96442764777196e-83	0.732318	0.909	0.747	4.68535638270091e-79	Oligodendrocyte Precursor Cells	Hspa5
AI5068162	2.30701510119221e-83	1.77603	0.243	0.074	5.50246171785353e-79	Oligodendrocyte Precursor Cells	AI506816
Serinc53	5.36454615542366e-83	1.66178	0.306	0.108	1.2794979035301e-78	Oligodendrocyte Precursor Cells	Serinc5
Acadl2	5.53583732996632e-83	0.918006	0.383	0.145	1.32035256157027e-78	Oligodendrocyte Precursor Cells	Acadl
Fermt22	9.18182550275897e-83	0.891661	0.669	0.376	2.18995720066304e-78	Oligodendrocyte Precursor Cells	Fermt2
Npepl12	3.03172908723486e-82	1.66843	0.258	0.082	7.23097704596386e-78	Oligodendrocyte Precursor Cells	Npepl1
Nck14	3.34908763253728e-82	1.28165	0.442	0.194	7.98790891236465e-78	Oligodendrocyte Precursor Cells	Nck1
Ifngr12	3.53650776026255e-82	1.47928	0.241	0.072	8.4349246590022e-78	Oligodendrocyte Precursor Cells	Ifngr1
Ndufb112	7.98789625052521e-82	0.627283	0.953	0.872	1.90519313471277e-77	Oligodendrocyte Precursor Cells	Ndufb11
Tmem1213	7.99333750599557e-82	1.31227	0.544	0.285	1.906490928555e-77	Oligodendrocyte Precursor Cells	Tmem121
Tmbim62	1.47185682332596e-81	0.83808	0.846	0.613	3.51052570931475e-77	Oligodendrocyte Precursor Cells	Tmbim6
Rnaseh2b2	2.41117021876541e-81	1.28013	0.453	0.203	5.75088208877737e-77	Oligodendrocyte Precursor Cells	Rnaseh2b
Abhd17b2	4.36009237163343e-81	1.01551	0.718	0.446	1.03992563155829e-76	Oligodendrocyte Precursor Cells	Abhd17b
Rpl242	6.16909034187252e-81	0.402671	1	0.996	1.47138973744002e-76	Oligodendrocyte Precursor Cells	Rpl24
Rps271	1.15080382478659e-80	0.522344	0.991	0.982	2.74478220249849e-76	Oligodendrocyte Precursor Cells	Rps27
P2rx72	1.33720860525253e-80	2.5336	0.094	0.015	3.18937624438782e-76	Oligodendrocyte Precursor Cells	P2rx7
Pcolce22	2.05804570370004e-80	2.58701	0.101	0.017	4.90864480789497e-76	Oligodendrocyte Precursor Cells	Pcolce2
Kcna21	3.90310025581953e-80	2.30174	0.15	0.034	9.30928442015516e-76	Oligodendrocyte Precursor Cells	Kcna2
Ostc3	3.94213158760049e-80	0.728699	0.897	0.745	9.40237804958593e-76	Oligodendrocyte Precursor Cells	Ostc
9230105E05Rik	4.1853308878414e-80	6.1295	0.013	0	9.98243270059052e-76	Oligodendrocyte Precursor Cells	9230105E05Rik
Spcs22	7.02486206551968e-80	0.632411	0.942	0.836	1.6754998512471e-75	Oligodendrocyte Precursor Cells	Spcs2
Cox8a2	1.49274783350735e-79	0.48571	0.999	0.963	3.56035285769838e-75	Oligodendrocyte Precursor Cells	Cox8a
Fundc23	2.96228757413718e-79	1.03954	0.637	0.369	7.06535209307458e-75	Oligodendrocyte Precursor Cells	Fundc2
Sec14l22	4.8866668502e-79	2.8802	0.082	0.012	1.1655189104412e-74	Oligodendrocyte Precursor Cells	Sec14l2
Pgam12	7.0262891547491e-79	0.76901	0.92	0.816	1.67584022629921e-74	Oligodendrocyte Precursor Cells	Pgam1
Adgrb33	1.38067467601137e-78	0.682057	0.93	0.735	3.29304716975471e-74	Oligodendrocyte Precursor Cells	Adgrb3
Slc7a32	4.12649888680316e-78	3.3013	0.054	0.005	9.84211249491421e-74	Oligodendrocyte Precursor Cells	Slc7a3
Lrrfip12	4.84346215502722e-78	1.18262	0.622	0.362	1.15521415859554e-73	Oligodendrocyte Precursor Cells	Lrrfip1
Mxra72	5.27715975855872e-78	1.98829	0.195	0.054	1.25865537401384e-73	Oligodendrocyte Precursor Cells	Mxra7
Fkbp22	7.21388726452055e-78	1.0699	0.668	0.405	1.7205842514608e-73	Oligodendrocyte Precursor Cells	Fkbp2
Prkcb2	1.17071374470977e-77	1.27701	0.439	0.199	2.79226935250727e-73	Oligodendrocyte Precursor Cells	Prkcb
Tmbim42	1.12382743436509e-76	1.07465	0.609	0.351	2.68044081370417e-72	Oligodendrocyte Precursor Cells	Tmbim4
Chst32	2.58434498227336e-76	2.47328	0.103	0.018	6.16392121722019e-72	Oligodendrocyte Precursor Cells	Chst3
Rpl13a2	3.22227222770546e-76	0.547643	0.996	0.991	7.68544149030029e-72	Oligodendrocyte Precursor Cells	Rpl13a
BC0069653	4.68645072886762e-76	2.34306	0.118	0.023	1.11776536334222e-71	Oligodendrocyte Precursor Cells	BC006965
B230354K17Rik3	9.75292538400524e-76	1.46483	0.333	0.13	2.32617023333909e-71	Oligodendrocyte Precursor Cells	B230354K17Rik
Sdf2l13	1.02455866124406e-75	1.39688	0.42	0.191	2.44367486293322e-71	Oligodendrocyte Precursor Cells	Sdf2l1
Mmp162	1.30081741953181e-75	1.15496	0.794	0.608	3.10257962732531e-71	Oligodendrocyte Precursor Cells	Mmp16
9630028I04Rik1	1.87036443011293e-75	4.66352	0.023	0.001	4.46100620226236e-71	Oligodendrocyte Precursor Cells	9630028I04Rik
Fam173a3	2.46651147131538e-75	1.28281	0.479	0.236	5.88287651023431e-71	Oligodendrocyte Precursor Cells	Fam173a
Emid12	5.63739063604582e-75	1.96183	0.222	0.068	1.34457404060329e-70	Oligodendrocyte Precursor Cells	Emid1
Rmi22	1.45411060115253e-74	2.51888	0.099	0.017	3.46819919480891e-70	Oligodendrocyte Precursor Cells	Rmi2
Igsf9b2	1.78314767126069e-74	1.75098	0.256	0.086	4.25298551072388e-70	Oligodendrocyte Precursor Cells	Igsf9b
Chic23	1.88968297277208e-74	0.791896	0.843	0.64	4.50708285835869e-70	Oligodendrocyte Precursor Cells	Chic2
mt-Co11	2.94106566518473e-74	0.457774	0.998	0.998	7.0147357180321e-70	Oligodendrocyte Precursor Cells	mt-Co1
Pdia32	5.19799264267575e-74	0.693574	0.922	0.792	1.23977322520459e-69	Oligodendrocyte Precursor Cells	Pdia3
Mroh3	5.72806354389772e-74	3.90886	0.037	0.003	1.36620043585505e-69	Oligodendrocyte Precursor Cells	Mroh3
Nudcd22	8.73195170263138e-74	1.00614	0.585	0.315	2.08265780059461e-69	Oligodendrocyte Precursor Cells	Nudcd2
Mtmr102	1.54893959276447e-73	1.78023	0.202	0.059	3.69437582270255e-69	Oligodendrocyte Precursor Cells	Mtmr10
Ptn3	3.27320878007012e-73	0.212132	0.96	0.828	7.80693026134525e-69	Oligodendrocyte Precursor Cells	Ptn
Cnih42	3.29173266597058e-73	0.937122	0.71	0.46	7.85111158160642e-69	Oligodendrocyte Precursor Cells	Cnih4
Ntn13	6.17518679300647e-73	1.9893	0.131	0.029	1.47284380199997e-68	Oligodendrocyte Precursor Cells	Ntn1
Slc36a3os	7.35207733342582e-73	5.97338	0.013	0	1.75354396479539e-68	Oligodendrocyte Precursor Cells	Slc36a3os
Gria31	8.94836036427006e-73	1.13251	0.509	0.261	2.13427343048205e-68	Oligodendrocyte Precursor Cells	Gria3
Acss12	1.3244520696068e-72	1.4789	0.239	0.076	3.15895063121919e-68	Oligodendrocyte Precursor Cells	Acss1
Smarca53	1.41372735599137e-72	0.701664	0.876	0.701	3.37188111677501e-68	Oligodendrocyte Precursor Cells	Smarca5
Ifit22	3.03843643820326e-72	1.97472	0.18	0.049	7.2469747487586e-68	Oligodendrocyte Precursor Cells	Ifit2
Ankrd111	3.93815815387967e-72	0.70887	0.925	0.811	9.39290101281841e-68	Oligodendrocyte Precursor Cells	Ankrd11
A330049N07Rik	4.22814403867226e-72	4.5759	0.023	0.001	1.00845463466372e-67	Oligodendrocyte Precursor Cells	A330049N07Rik
Fyn2	4.76304256306527e-72	0.813688	0.928	0.822	1.1360332817167e-67	Oligodendrocyte Precursor Cells	Fyn
Mcur13	6.80101618797644e-72	1.52515	0.295	0.11	1.62211037099426e-67	Oligodendrocyte Precursor Cells	Mcur1
Rpl371	1.45105189578181e-71	0.430126	0.999	0.994	3.46090387662919e-67	Oligodendrocyte Precursor Cells	Rpl37
Gm155843	2.02273335929033e-71	3.04628	0.051	0.005	4.82442133524338e-67	Oligodendrocyte Precursor Cells	Gm15584
Bak12	4.9360746515241e-71	1.71944	0.218	0.068	1.17730316513501e-66	Oligodendrocyte Precursor Cells	Bak1
Slc7a52	6.06209487125884e-71	0.932708	0.366	0.156	1.44587024774395e-66	Oligodendrocyte Precursor Cells	Slc7a5
Arhgap352	6.61894944167888e-71	1.07271	0.727	0.533	1.57868563133483e-66	Oligodendrocyte Precursor Cells	Arhgap35
Epb41l52	7.15704617919122e-71	1.30685	0.355	0.145	1.7070270841989e-66	Oligodendrocyte Precursor Cells	Epb41l5
Galnt163	7.62377909710727e-71	1.51106	0.315	0.123	1.81834755245105e-66	Oligodendrocyte Precursor Cells	Galnt16
Mybl12	1.91973262990921e-70	2.44938	0.117	0.024	4.57875429559647e-66	Oligodendrocyte Precursor Cells	Mybl1
Fmn25	2.84058772760284e-70	1.07394	0.625	0.382	6.77508578910554e-66	Oligodendrocyte Precursor Cells	Fmn2
Gm325093	3.22392018435278e-70	1.51219	0.329	0.134	7.68937203169981e-66	Oligodendrocyte Precursor Cells	Gm32509
Npc12	3.24637908894487e-70	1.44862	0.36	0.154	7.74293876504242e-66	Oligodendrocyte Precursor Cells	Npc1
Gm336802	1.26486318762336e-69	3.37843	0.048	0.005	3.01682518880047e-65	Oligodendrocyte Precursor Cells	Gm33680
Spsb42	1.32901646944699e-69	1.61022	0.239	0.079	3.16983718127803e-65	Oligodendrocyte Precursor Cells	Spsb4
Nfia4	1.6084233996874e-69	0.539423	0.936	0.66	3.83625065059442e-65	Oligodendrocyte Precursor Cells	Nfia
Rsu12	1.94634152583393e-69	1.01435	0.491	0.242	4.6422191732665e-65	Oligodendrocyte Precursor Cells	Rsu1
Slpi	1.21584195857357e-68	3.31636	0.032	0.002	2.89990465539383e-64	Oligodendrocyte Precursor Cells	Slpi
Mrps142	1.50539683116208e-68	0.714434	0.838	0.614	3.59052198200469e-64	Oligodendrocyte Precursor Cells	Mrps14
Plod12	3.25188899961904e-68	1.85617	0.154	0.039	7.75608045299137e-64	Oligodendrocyte Precursor Cells	Plod1
Tmie1	5.38947038415293e-68	3.59774	0.046	0.004	1.28544258132431e-63	Oligodendrocyte Precursor Cells	Tmie
Kcnd3os2	6.27818544852467e-68	3.18765	0.054	0.006	1.49741001132762e-63	Oligodendrocyte Precursor Cells	Kcnd3os
Nrarp2	6.76957442722088e-68	1.51956	0.266	0.096	1.61461119663645e-63	Oligodendrocyte Precursor Cells	Nrarp
Scp22	7.01339386680359e-68	0.707379	0.789	0.532	1.67276457117132e-63	Oligodendrocyte Precursor Cells	Scp2
Lrig32	7.32196617096357e-68	2.26859	0.11	0.022	1.74636215143652e-63	Oligodendrocyte Precursor Cells	Lrig3
P2ry2	7.60145883685314e-68	4.87652	0.018	0.001	1.81302394717784e-63	Oligodendrocyte Precursor Cells	P2ry2
Snx35	8.85542152895152e-68	0.722234	0.885	0.72	2.11210658887023e-63	Oligodendrocyte Precursor Cells	Snx3
Vstm2b4	1.73703514491128e-67	1.22686	0.372	0.161	4.14300252412788e-63	Oligodendrocyte Precursor Cells	Vstm2b
Gpsm22	2.98711289258554e-67	1.52402	0.249	0.087	7.12456296010576e-63	Oligodendrocyte Precursor Cells	Gpsm2
E230016M11Rik5	3.37822793049788e-67	1.9087	0.177	0.05	8.05741143703048e-63	Oligodendrocyte Precursor Cells	E230016M11Rik
Aplp22	3.6750936105899e-67	0.804677	0.769	0.559	8.76546577061798e-63	Oligodendrocyte Precursor Cells	Aplp2
Rpl352	4.8589675324251e-67	0.517232	0.984	0.968	1.15891234615871e-62	Oligodendrocyte Precursor Cells	Rpl35
Setd52	1.29803122806102e-66	0.852131	0.773	0.565	3.09593428204833e-62	Oligodendrocyte Precursor Cells	Setd5
Gm482503	1.48930091732659e-66	2.67664	0.092	0.017	3.55213161791566e-62	Oligodendrocyte Precursor Cells	Gm48250
Ak22	1.90198444765813e-66	1.02849	0.557	0.31	4.5364231061094e-62	Oligodendrocyte Precursor Cells	Ak2
Slc35b22	2.29652277929915e-66	1.29356	0.371	0.163	5.4774364809064e-62	Oligodendrocyte Precursor Cells	Slc35b2
Atp5a12	2.30974143247417e-66	0.487421	0.983	0.943	5.50896429059415e-62	Oligodendrocyte Precursor Cells	Atp5a1
Cldnd12	2.41769270746687e-66	0.821652	0.736	0.489	5.76643887657923e-62	Oligodendrocyte Precursor Cells	Cldnd1
Slc15a22	2.88429241425056e-66	1.16391	0.323	0.128	6.87932583722902e-62	Oligodendrocyte Precursor Cells	Slc15a2
Ifitm71	3.27704573437894e-66	2.90968	0.06	0.008	7.81608178106722e-62	Oligodendrocyte Precursor Cells	Ifitm7
Dennd2a3	3.46420038039294e-66	1.0742	0.44	0.208	8.2624643272752e-62	Oligodendrocyte Precursor Cells	Dennd2a
Mtap3	5.91731427340434e-66	1.50482	0.295	0.115	1.41133862734967e-61	Oligodendrocyte Precursor Cells	Mtap
Ost42	7.74603348063159e-66	0.735743	0.781	0.555	1.84750644546544e-61	Oligodendrocyte Precursor Cells	Ost4
Paics2	9.98028524023019e-66	0.892103	0.726	0.5	2.3803978326473e-61	Oligodendrocyte Precursor Cells	Paics
Epb414	1.05490099115583e-65	0.886905	0.701	0.458	2.51604435400578e-61	Oligodendrocyte Precursor Cells	Epb41
Vamp32	1.06564735354558e-65	1.11352	0.437	0.208	2.54167550294157e-61	Oligodendrocyte Precursor Cells	Vamp3
Tstd34	1.67750735178471e-65	1.85716	0.19	0.057	4.00102278474172e-61	Oligodendrocyte Precursor Cells	Tstd3
Casp73	1.72026147341283e-65	1.80478	0.175	0.05	4.10299564023694e-61	Oligodendrocyte Precursor Cells	Casp7
Ets12	1.78109856820588e-65	1.06619	0.219	0.07	4.24809819502785e-61	Oligodendrocyte Precursor Cells	Ets1
Grik34	2.47152475776153e-65	0.915722	0.371	0.155	5.89483369973704e-61	Oligodendrocyte Precursor Cells	Grik3
Nlgn33	3.28075088229798e-65	1.29585	0.485	0.26	7.82491892936891e-61	Oligodendrocyte Precursor Cells	Nlgn3
Mfng3	4.38997289145525e-65	1.56584	0.211	0.067	1.04705243434099e-60	Oligodendrocyte Precursor Cells	Mfng
Prdx42	4.87010565338943e-65	0.883127	0.611	0.358	1.16156889938991e-60	Oligodendrocyte Precursor Cells	Prdx4
Mpzl11	5.12402105008901e-65	1.10563	0.586	0.347	1.22213026065673e-60	Oligodendrocyte Precursor Cells	Mpzl1
Zdhhc142	6.26472829515286e-65	1.09653	0.396	0.179	1.49420034567691e-60	Oligodendrocyte Precursor Cells	Zdhhc14
Mcm52	6.50078604645593e-65	1.97866	0.186	0.056	1.5505024799402e-60	Oligodendrocyte Precursor Cells	Mcm5
Cntn42	7.6541913833443e-65	0.650043	0.362	0.149	1.82560118684145e-60	Oligodendrocyte Precursor Cells	Cntn4
Hacd13	8.45488403435528e-65	1.05738	0.565	0.323	2.01657439103408e-60	Oligodendrocyte Precursor Cells	Hacd1
Magi15	9.28685152926128e-65	0.844282	0.774	0.55	2.21500695824411e-60	Oligodendrocyte Precursor Cells	Magi1
Rps122	9.70481061900328e-65	0.556554	0.998	0.993	2.31469438073847e-60	Oligodendrocyte Precursor Cells	Rps12
Rpl293	1.27713953006012e-64	0.811099	0.945	0.892	3.0461054931464e-60	Oligodendrocyte Precursor Cells	Rpl29
Dusp153	1.42600740568087e-64	2.14826	0.169	0.048	3.40117026328945e-60	Oligodendrocyte Precursor Cells	Dusp15
Grid13	1.65384835020179e-64	1.10398	0.592	0.348	3.94459370006629e-60	Oligodendrocyte Precursor Cells	Grid1
Snhg82	2.61300142191192e-64	0.968672	0.617	0.378	6.23226969140212e-60	Oligodendrocyte Precursor Cells	Snhg8
Xrcc53	3.52391982046899e-64	1.21094	0.398	0.184	8.40490116380058e-60	Oligodendrocyte Precursor Cells	Xrcc5
Slc1a23	4.358087049656e-64	0.765461	0.425	0.194	1.03944734221345e-59	Oligodendrocyte Precursor Cells	Slc1a2
Ung2	4.69986521230432e-64	2.12865	0.158	0.043	1.1209648517867e-59	Oligodendrocyte Precursor Cells	Ung
Lrrc4c2	7.969492778265e-64	1.24247	0.678	0.473	1.90080372254398e-59	Oligodendrocyte Precursor Cells	Lrrc4c
Pcgf52	1.07915521899976e-63	1.29909	0.285	0.109	2.57389311283632e-59	Oligodendrocyte Precursor Cells	Pcgf5
Nlgn13	1.15059106999233e-63	0.615411	0.94	0.788	2.74427476103871e-59	Oligodendrocyte Precursor Cells	Nlgn1
Etfb2	1.31166335622296e-63	0.730246	0.635	0.365	3.12844827092737e-59	Oligodendrocyte Precursor Cells	Etfb
Camk11	1.45779578542781e-63	1.20422	0.53	0.311	3.47698872782387e-59	Oligodendrocyte Precursor Cells	Camk1
Dtd13	2.40587900861734e-63	0.939382	0.626	0.387	5.73826202345323e-59	Oligodendrocyte Precursor Cells	Dtd1
Col11a12	2.52122562411887e-63	1.09239	0.479	0.245	6.01337523608591e-59	Oligodendrocyte Precursor Cells	Col11a1
Cdc62	2.92595867419833e-63	2.57061	0.085	0.015	6.97870403383044e-59	Oligodendrocyte Precursor Cells	Cdc6
Desi24	3.16897623165236e-63	0.880836	0.667	0.423	7.55832521011404e-59	Oligodendrocyte Precursor Cells	Desi2
Hspe13	4.1792539649007e-63	0.540811	0.973	0.926	9.96793863168465e-59	Oligodendrocyte Precursor Cells	Hspe1
Rpl63	4.74867095889039e-63	0.40153	0.999	0.996	1.13260551040495e-58	Oligodendrocyte Precursor Cells	Rpl6
Cers22	5.10489355834089e-63	1.23154	0.416	0.2	1.21756816259989e-58	Oligodendrocyte Precursor Cells	Cers2
Dnajc242	5.10736827523109e-63	0.944707	0.577	0.333	1.21815840732537e-58	Oligodendrocyte Precursor Cells	Dnajc24
Gm36325	7.1021497168528e-63	4.20666	0.024	0.001	1.69393372896656e-58	Oligodendrocyte Precursor Cells	Gm36325
Pros12	1.39925596510863e-62	1.68805	0.161	0.044	3.3373654023806e-58	Oligodendrocyte Precursor Cells	Pros1
Glo13	1.60645563347513e-62	0.795835	0.676	0.428	3.83155733140152e-58	Oligodendrocyte Precursor Cells	Glo1
Rhoq2	1.95727205702758e-62	1.37211	0.28	0.108	4.66828958321648e-58	Oligodendrocyte Precursor Cells	Rhoq
Tjp14	2.14517839810895e-62	0.797158	0.613	0.353	5.11646499732965e-58	Oligodendrocyte Precursor Cells	Tjp1
Sgk33	2.26266059524583e-62	1.416	0.265	0.099	5.39667178572084e-58	Oligodendrocyte Precursor Cells	Sgk3
Hey12	2.29219923826128e-62	1.56492	0.212	0.07	5.46712440317698e-58	Oligodendrocyte Precursor Cells	Hey1
Nab23	3.55873820734204e-62	1.8094	0.17	0.049	8.48794649833149e-58	Oligodendrocyte Precursor Cells	Nab2
Aldoa1	3.9197593069896e-62	0.756246	0.705	0.468	9.3490179231009e-58	Oligodendrocyte Precursor Cells	Aldoa
Rpl122	4.10680638014733e-62	0.537032	0.995	0.987	9.7951438972894e-58	Oligodendrocyte Precursor Cells	Rpl12
Hk22	5.34325278382822e-62	1.82195	0.157	0.043	1.27441922147087e-57	Oligodendrocyte Precursor Cells	Hk2
Hells2	5.50020059362696e-62	1.69622	0.233	0.083	1.31185284358597e-57	Oligodendrocyte Precursor Cells	Hells
Calr1	5.56415522965018e-62	0.707225	0.878	0.737	1.32710666382386e-57	Oligodendrocyte Precursor Cells	Calr
Unc803	6.9972614914539e-62	1.77852	0.219	0.075	1.66891683832667e-57	Oligodendrocyte Precursor Cells	Unc80
Rhoc2	7.22149288172652e-62	0.830851	0.282	0.105	1.72239826722059e-57	Oligodendrocyte Precursor Cells	Rhoc
Prdx12	1.1129518067654e-61	0.560614	0.924	0.792	2.65450135431616e-57	Oligodendrocyte Precursor Cells	Prdx1
Pde8b1	1.45530724156344e-61	1.39013	0.15	0.04	3.47105330185296e-57	Oligodendrocyte Precursor Cells	Pde8b
Zfp8274	1.52128946949305e-61	1.11534	0.46	0.234	3.62842751368788e-57	Oligodendrocyte Precursor Cells	Zfp827
Isoc14	1.6004480253689e-61	1.05026	0.442	0.218	3.81722858530736e-57	Oligodendrocyte Precursor Cells	Isoc1
Plce12	1.75020935239035e-61	0.942768	0.229	0.076	4.17442432638622e-57	Oligodendrocyte Precursor Cells	Plce1
Ntn44	1.75025914628627e-61	1.47842	0.2	0.064	4.17454308980737e-57	Oligodendrocyte Precursor Cells	Ntn4
Rrbp12	1.77224393830563e-61	0.865164	0.507	0.265	4.22697901725275e-57	Oligodendrocyte Precursor Cells	Rrbp1
Acadm2	2.09735498495814e-61	1.0773	0.364	0.161	5.00240137462366e-57	Oligodendrocyte Precursor Cells	Acadm
Gm294552	2.40392748716679e-61	3.48376	0.04	0.004	5.73360744964152e-57	Oligodendrocyte Precursor Cells	Gm29455
Ran2	2.41031676603228e-61	0.541484	0.988	0.979	5.7488465186636e-57	Oligodendrocyte Precursor Cells	Ran
Cdh191	4.14149972682211e-61	3.90549	0.027	0.002	9.87789099844341e-57	Oligodendrocyte Precursor Cells	Cdh19
Pnp2	8.17068070112506e-61	1.21009	0.255	0.093	1.94878905402534e-56	Oligodendrocyte Precursor Cells	Pnp
Gm350822	9.5728787841777e-61	2.43025	0.099	0.02	2.28322731881422e-56	Oligodendrocyte Precursor Cells	Gm35082
Scfd21	1.08379570015702e-60	1.27546	0.455	0.24	2.58496112444452e-56	Oligodendrocyte Precursor Cells	Scfd2
Midn2	1.29123917229756e-60	0.845915	0.71	0.481	3.07973454984692e-56	Oligodendrocyte Precursor Cells	Midn
Rpl44	1.79765061065441e-60	0.484859	0.98	0.965	4.28757647147182e-56	Oligodendrocyte Precursor Cells	Rpl4
Arhgap101	3.84230993212997e-60	1.53893	0.202	0.066	9.16429341912318e-56	Oligodendrocyte Precursor Cells	Arhgap10
Cpne32	4.70635961324341e-60	1.11702	0.396	0.186	1.12251383135468e-55	Oligodendrocyte Precursor Cells	Cpne3
Rad51b2	4.78671925402784e-60	1.66633	0.18	0.055	1.14168040927818e-55	Oligodendrocyte Precursor Cells	Rad51b
Gnas2	5.35495494728582e-60	0.361486	1	0.994	1.27721030447714e-55	Oligodendrocyte Precursor Cells	Gnas
Bcl7c2	5.8372141155921e-60	0.801323	0.701	0.46	1.39223393870987e-55	Oligodendrocyte Precursor Cells	Bcl7c
Gm16499.1	8.56488086512997e-60	4.01402	0.026	0.002	2.04280973514215e-55	Oligodendrocyte Precursor Cells	Gm16499.1
Lims12	1.15215643064244e-59	0.785227	0.688	0.45	2.74800830272529e-55	Oligodendrocyte Precursor Cells	Lims1
Gadd45g4	1.69102021308117e-59	1.75335	0.281	0.114	4.0332523102199e-55	Oligodendrocyte Precursor Cells	Gadd45g
Oaz12	3.08447208520652e-59	0.341039	1	0.994	7.35677437042606e-55	Oligodendrocyte Precursor Cells	Oaz1
Ppp1r16b4	3.89731226681365e-59	1.51597	0.342	0.154	9.29547948757724e-55	Oligodendrocyte Precursor Cells	Ppp1r16b
Gkap13	3.97225248966933e-59	0.841406	0.636	0.388	9.47421941311032e-55	Oligodendrocyte Precursor Cells	Gkap1
Lpar63	4.20421677970023e-59	1.742	0.17	0.051	1.0027477441263e-54	Oligodendrocyte Precursor Cells	Lpar6
Pabpc12	4.46165038745805e-59	0.597022	0.925	0.805	1.06414823391262e-54	Oligodendrocyte Precursor Cells	Pabpc1
Tmem132e2	4.8552455972317e-59	3.07979	0.046	0.005	1.15802462739573e-54	Oligodendrocyte Precursor Cells	Tmem132e
Fuom3	1.31088513087888e-58	1.65133	0.186	0.059	3.12659212565921e-54	Oligodendrocyte Precursor Cells	Fuom
Adgrg12	1.61650364402085e-58	1.12707	0.431	0.218	3.85552284135413e-54	Oligodendrocyte Precursor Cells	Adgrg1
Grik13	1.62319776470026e-58	0.484907	0.309	0.124	3.8714889885866e-54	Oligodendrocyte Precursor Cells	Grik1
Hsp90b12	1.69509061473917e-58	0.606105	0.944	0.868	4.04296062521441e-54	Oligodendrocyte Precursor Cells	Hsp90b1
Stat5b5	2.77788329232472e-58	1.46353	0.224	0.079	6.6255294405237e-54	Oligodendrocyte Precursor Cells	Stat5b
Msrb22	2.95340386157243e-58	1.68041	0.182	0.057	7.0441635502364e-54	Oligodendrocyte Precursor Cells	Msrb2
Jmjd1c1	4.22984694412584e-58	0.736397	0.855	0.7	1.00886079464345e-53	Oligodendrocyte Precursor Cells	Jmjd1c
Dtl2	7.37396768772752e-58	1.7263	0.198	0.066	1.75876503319989e-53	Oligodendrocyte Precursor Cells	Dtl
Pcsk63	1.15628095777899e-57	2.24848	0.086	0.017	2.75784571239868e-53	Oligodendrocyte Precursor Cells	Pcsk6
9130015G15Rik3	1.25443779183966e-57	2.41095	0.089	0.018	2.99195957731678e-53	Oligodendrocyte Precursor Cells	9130015G15Rik
Gm100763	2.20499465344385e-57	0.696661	0.838	0.673	5.25913274792892e-53	Oligodendrocyte Precursor Cells	Gm10076
Hmox1	2.3865628325668e-57	1.28452	0.119	0.029	5.69219101195508e-53	Oligodendrocyte Precursor Cells	Hmox1
Tspan63	2.63438256490575e-57	0.768937	0.757	0.543	6.2832658555567e-53	Oligodendrocyte Precursor Cells	Tspan6
E2f32	2.80504086346726e-57	1.32521	0.318	0.139	6.69030296345577e-53	Oligodendrocyte Precursor Cells	E2f3
A230065N10Rik	4.143440367476e-57	5.2035	0.013	0	9.882519620467e-53	Oligodendrocyte Precursor Cells	A230065N10Rik
Hdac82	4.40230053844673e-57	0.941754	0.548	0.311	1.04999270142493e-52	Oligodendrocyte Precursor Cells	Hdac8
Cthrc11	8.58428789317842e-57	0.302425	0.178	0.054	2.04743850540199e-52	Oligodendrocyte Precursor Cells	Cthrc1
Creg23	1.15515496826632e-56	2.1862	0.094	0.019	2.75516011481199e-52	Oligodendrocyte Precursor Cells	Creg2
Plac1	1.35253889386776e-56	4.2035	0.023	0.001	3.22594051576399e-52	Oligodendrocyte Precursor Cells	Plac1
Garem23	1.70443630797784e-56	2.05238	0.117	0.028	4.06525103815796e-52	Oligodendrocyte Precursor Cells	Garem2
Gprc5b3	1.74066210312238e-56	1.51853	0.212	0.074	4.15165318215718e-52	Oligodendrocyte Precursor Cells	Gprc5b
Adam93	1.86697332639825e-56	1.31157	0.322	0.141	4.45291808079247e-52	Oligodendrocyte Precursor Cells	Adam9
Nit24	2.41930246581827e-56	1.04093	0.468	0.249	5.77027831122315e-52	Oligodendrocyte Precursor Cells	Nit2
Akr1b102	2.51598164915531e-56	2.37247	0.087	0.017	6.00086783140034e-52	Oligodendrocyte Precursor Cells	Akr1b10
Fam102a2	2.99442592353483e-56	1.82498	0.167	0.051	7.14200527022293e-52	Oligodendrocyte Precursor Cells	Fam102a
Fubp32	3.89779209686613e-56	1.16316	0.412	0.208	9.29662393023541e-52	Oligodendrocyte Precursor Cells	Fubp3
Eif4ebp12	5.50166755340192e-56	1.79491	0.163	0.049	1.31220272816189e-51	Oligodendrocyte Precursor Cells	Eif4ebp1
Mtmr113	8.68336643864959e-56	2.67211	0.085	0.017	2.07106972928231e-51	Oligodendrocyte Precursor Cells	Mtmr11
Cdca7l2	1.1617256503749e-55	2.10094	0.113	0.027	2.77083184870919e-51	Oligodendrocyte Precursor Cells	Cdca7l
Mettl252	1.29395320513512e-55	1.13946	0.388	0.187	3.08620778956777e-51	Oligodendrocyte Precursor Cells	Mettl25
Myl12a2	1.46705345769694e-55	0.563871	0.51	0.269	3.49906920195296e-51	Oligodendrocyte Precursor Cells	Myl12a
Hadhb2	1.84592926172191e-55	1.07426	0.431	0.221	4.40272588213292e-51	Oligodendrocyte Precursor Cells	Hadhb
Tmtc25	1.84682499987107e-55	0.677982	0.579	0.327	4.4048623071925e-51	Oligodendrocyte Precursor Cells	Tmtc2
Tspan73	1.90368838764331e-55	0.631759	0.749	0.512	4.54048717336807e-51	Oligodendrocyte Precursor Cells	Tspan7
Nceh13	2.11538067889355e-55	1.9188	0.137	0.037	5.045394457229e-51	Oligodendrocyte Precursor Cells	Nceh1
Bbx2	4.32530426196902e-55	0.903806	0.487	0.257	1.03162831952223e-50	Oligodendrocyte Precursor Cells	Bbx
Galnt110	4.3603511724906e-55	0.873926	0.59	0.359	1.03998735815073e-50	Oligodendrocyte Precursor Cells	Galnt1
Tmem132b4	5.08119784408081e-55	0.952442	0.35	0.157	1.21191649779171e-50	Oligodendrocyte Precursor Cells	Tmem132b
Susd42	5.32321961419473e-55	1.33347	0.294	0.124	1.26964111018158e-50	Oligodendrocyte Precursor Cells	Susd4
Gm37643	6.11055848810271e-55	0.760898	0.818	0.648	1.45742930499738e-50	Oligodendrocyte Precursor Cells	Gm3764
Clspn2	6.62042274746195e-55	1.72422	0.143	0.04	1.57903702949715e-50	Oligodendrocyte Precursor Cells	Clspn
Dleu74	6.77088053431185e-55	1.68501	0.261	0.106	1.61492271623872e-50	Oligodendrocyte Precursor Cells	Dleu7
Myrf	1.01589289273972e-54	4.81238	0.022	0.001	2.42300613847351e-50	Oligodendrocyte Precursor Cells	Myrf
Gcsh3	1.03780722236572e-54	0.940515	0.473	0.253	2.47527400606447e-50	Oligodendrocyte Precursor Cells	Gcsh
Epb41l4b3	3.01527564310098e-54	2.17058	0.112	0.027	7.19173393636016e-50	Oligodendrocyte Precursor Cells	Epb41l4b
4930517O19Rik4	3.03656574986143e-54	1.11551	0.353	0.162	7.24251296999451e-50	Oligodendrocyte Precursor Cells	4930517O19Rik
Syne14	4.22304754189273e-54	1.5377	0.226	0.084	1.00723906921684e-49	Oligodendrocyte Precursor Cells	Syne1
Tmem191c2	4.55023905549086e-54	1.53651	0.209	0.074	1.08527751712512e-49	Oligodendrocyte Precursor Cells	Tmem191c
F32	5.08129600048951e-54	1.53631	0.209	0.074	1.21193990907675e-49	Oligodendrocyte Precursor Cells	F3
Lsamp3	5.93639852804676e-54	0.667185	0.932	0.837	1.41589041292443e-49	Oligodendrocyte Precursor Cells	Lsamp
2610001J05Rik3	7.45790348609886e-54	0.943245	0.502	0.278	1.77878456046944e-49	Oligodendrocyte Precursor Cells	2610001J05Rik
Asic21	7.72819449223392e-54	0.779668	0.508	0.277	1.84325166834271e-49	Oligodendrocyte Precursor Cells	Asic2
Sirt21	8.38295333089165e-54	1.45129	0.608	0.406	1.99941819895097e-49	Oligodendrocyte Precursor Cells	Sirt2
Eif3i2	1.71361982508623e-53	0.564918	0.905	0.804	4.08715464481317e-49	Oligodendrocyte Precursor Cells	Eif3i
Rhoa2	3.12494509514083e-53	0.484432	0.901	0.763	7.45330654642039e-49	Oligodendrocyte Precursor Cells	Rhoa
Elavl12	3.16570160647932e-53	0.641443	0.831	0.663	7.55051490161382e-49	Oligodendrocyte Precursor Cells	Elavl1
Slc38a32	3.92002739985689e-53	1.70566	0.126	0.033	9.34965735139867e-49	Oligodendrocyte Precursor Cells	Slc38a3
Dipk1c2	4.05785299805887e-53	2.31498	0.08	0.015	9.67838518567021e-49	Oligodendrocyte Precursor Cells	Dipk1c
Wasf34	4.10734118736906e-53	1.16505	0.419	0.218	9.79641946599395e-49	Oligodendrocyte Precursor Cells	Wasf3
Abhd42	4.1205772977363e-53	1.59664	0.169	0.053	9.82798891283085e-49	Oligodendrocyte Precursor Cells	Abhd4
Mrps72	6.06701849782968e-53	0.970521	0.58	0.371	1.44704458191736e-48	Oligodendrocyte Precursor Cells	Mrps7
Rapgef32	7.02708113686192e-53	2.29819	0.092	0.02	1.67602912195294e-48	Oligodendrocyte Precursor Cells	Rapgef3
Snx52	8.11687022334518e-53	0.891519	0.494	0.277	1.93595471697006e-48	Oligodendrocyte Precursor Cells	Snx5
Tcp11l21	9.47683439974568e-53	1.11381	0.424	0.223	2.26031977268334e-48	Oligodendrocyte Precursor Cells	Tcp11l2
Mcm42	9.95949681200683e-53	1.58178	0.306	0.14	2.37543958463175e-48	Oligodendrocyte Precursor Cells	Mcm4
Cdon3	1.24960867178828e-52	1.56199	0.429	0.243	2.98044164308223e-48	Oligodendrocyte Precursor Cells	Cdon
Chek12	1.30593810082081e-52	1.92866	0.146	0.043	3.11479296426771e-48	Oligodendrocyte Precursor Cells	Chek1
Cmtm43	1.99809618202041e-52	1.2236	0.359	0.173	4.76565920373688e-48	Oligodendrocyte Precursor Cells	Cmtm4
Siva12	2.01630714095292e-52	0.955813	0.584	0.362	4.80909416188681e-48	Oligodendrocyte Precursor Cells	Siva1
Bola32	2.13964483720591e-52	1.03213	0.41	0.208	5.10326690121982e-48	Oligodendrocyte Precursor Cells	Bola3
Rph3a4	2.60067447879668e-52	1.17444	0.274	0.112	6.20286869937797e-48	Oligodendrocyte Precursor Cells	Rph3a
Pclaf1	4.29843182356697e-52	1.05126	0.2	0.069	1.02521897423896e-47	Oligodendrocyte Precursor Cells	Pclaf
Stim22	4.7075380178412e-52	0.9862	0.515	0.3	1.12279489263531e-47	Oligodendrocyte Precursor Cells	Stim2
Bet12	5.30472646334474e-52	1.04995	0.4	0.202	1.26523030877235e-47	Oligodendrocyte Precursor Cells	Bet1
Vcan5	9.31114469660207e-52	0.660288	0.679	0.427	2.22080112158656e-47	Oligodendrocyte Precursor Cells	Vcan
Cxcl143	1.35672987910423e-51	0.889216	0.158	0.048	3.23593643465151e-47	Oligodendrocyte Precursor Cells	Cxcl14
Ctdsp23	1.45355851198751e-51	1.10231	0.381	0.19	3.46688240694142e-47	Oligodendrocyte Precursor Cells	Ctdsp2
C1galt13	1.47081818323312e-51	1.33783	0.293	0.128	3.50804844882932e-47	Oligodendrocyte Precursor Cells	C1galt1
Tmco34	1.5597252667396e-51	1.12282	0.428	0.228	3.72010073370062e-47	Oligodendrocyte Precursor Cells	Tmco3
Rcc22	1.77658666276246e-51	0.733832	0.741	0.533	4.23733684935474e-47	Oligodendrocyte Precursor Cells	Rcc2
Pard35	2.40011105266633e-51	0.760469	0.647	0.414	5.72450487171447e-47	Oligodendrocyte Precursor Cells	Pard3
Ormdl13	2.54975084531765e-51	1.15389	0.34	0.158	6.08141074116712e-47	Oligodendrocyte Precursor Cells	Ormdl1
Ap4s12	4.15965349359159e-51	0.955552	0.511	0.298	9.92118954756529e-47	Oligodendrocyte Precursor Cells	Ap4s1
Hibch4	5.09435732670424e-51	1.19274	0.322	0.147	1.21505516599223e-46	Oligodendrocyte Precursor Cells	Hibch
Rflna	5.66605199123375e-51	1.91711	0.072	0.013	1.35141006042916e-46	Oligodendrocyte Precursor Cells	Rflna
Plscr42	6.37296453531332e-51	2.46167	0.076	0.014	1.52001577131758e-46	Oligodendrocyte Precursor Cells	Plscr4
Mcm62	8.76037758306289e-51	1.46674	0.308	0.142	2.08943765733633e-46	Oligodendrocyte Precursor Cells	Mcm6
Foxn23	8.86271099254176e-51	1.1958	0.337	0.159	2.11384519883114e-46	Oligodendrocyte Precursor Cells	Foxn2
Dner4	9.00338233777083e-51	0.636924	0.708	0.456	2.14739672138172e-46	Oligodendrocyte Precursor Cells	Dner
Slc25a310	1.0231390160559e-50	0.444106	0.957	0.887	2.44028886719493e-46	Oligodendrocyte Precursor Cells	Slc25a3
Mlec3	1.10621912887957e-50	0.988604	0.448	0.241	2.63844324429066e-46	Oligodendrocyte Precursor Cells	Mlec
Hnrnpa33	1.38406491042358e-50	0.453105	0.98	0.955	3.30113321785128e-46	Oligodendrocyte Precursor Cells	Hnrnpa3
Cyp20a13	1.61060543647285e-50	1.04887	0.371	0.18	3.8414550265314e-46	Oligodendrocyte Precursor Cells	Cyp20a1
Lrrtm43	1.85240761946789e-50	0.362038	0.626	0.361	4.41817741319286e-46	Oligodendrocyte Precursor Cells	Lrrtm4
Tmem14c3	1.90284276922308e-50	0.70575	0.716	0.502	4.53847028887396e-46	Oligodendrocyte Precursor Cells	Tmem14c
Rpn22	1.97930814970722e-50	0.940551	0.496	0.282	4.72084786786668e-46	Oligodendrocyte Precursor Cells	Rpn2
Scn7a	2.10466502661696e-50	5.03109	0.014	0	5.01983655498412e-46	Oligodendrocyte Precursor Cells	Scn7a
Gm175713	2.36658158958943e-50	3.37084	0.034	0.003	5.64453374932976e-46	Oligodendrocyte Precursor Cells	Gm17571
Rpl101	2.57128034689674e-50	0.344053	0.999	0.995	6.1327607553834e-46	Oligodendrocyte Precursor Cells	Rpl10
Selenot3	3.28981377405638e-50	0.782296	0.67	0.45	7.84653483250186e-46	Oligodendrocyte Precursor Cells	Selenot
Irf22	3.65686111241555e-50	1.17498	0.316	0.144	8.72197943922233e-46	Oligodendrocyte Precursor Cells	Irf2
Prex14	4.01490841700029e-50	1.14364	0.35	0.17	9.57595806538739e-46	Oligodendrocyte Precursor Cells	Prex1
Dpp64	4.39493663032273e-50	0.659266	0.676	0.437	1.04823633569827e-45	Oligodendrocyte Precursor Cells	Dpp6
Asxl22	5.33109130030967e-50	0.967187	0.49	0.282	1.27151858603686e-45	Oligodendrocyte Precursor Cells	Asxl2
2610507B11Rik2	6.53114946398188e-50	1.03562	0.428	0.229	1.55774445865432e-45	Oligodendrocyte Precursor Cells	2610507B11Rik
Hnrnpk3	7.68789560212364e-50	0.328447	0.996	0.993	1.83363998006251e-45	Oligodendrocyte Precursor Cells	Hnrnpk
Fgfr1op22	9.16578172008667e-50	0.915355	0.496	0.283	2.18613059805787e-45	Oligodendrocyte Precursor Cells	Fgfr1op2
Adamts92	9.37546790860115e-50	1.49418	0.119	0.031	2.23614285088046e-45	Oligodendrocyte Precursor Cells	Adamts9
Gabrq	9.80313618838944e-50	3.76492	0.026	0.002	2.33814601229276e-45	Oligodendrocyte Precursor Cells	Gabrq
Ppt22	1.05131681803065e-49	1.5134	0.203	0.074	2.50749574268491e-45	Oligodendrocyte Precursor Cells	Ppt2
F830208F22Rik	1.08127408839102e-49	4.46148	0.017	0.001	2.57894682822142e-45	Oligodendrocyte Precursor Cells	F830208F22Rik
E130308A19Rik4	1.25830807990728e-49	0.890159	0.465	0.251	3.00119060138685e-45	Oligodendrocyte Precursor Cells	E130308A19Rik
Mdk2	2.52732760065267e-49	0.445747	0.731	0.48	6.02792906031668e-45	Oligodendrocyte Precursor Cells	Mdk
Slc27a61	3.00668685669778e-49	3.22261	0.038	0.004	7.17124882190988e-45	Oligodendrocyte Precursor Cells	Slc27a6
Polr2f2	3.19636946328628e-49	0.727854	0.771	0.606	7.62366080688412e-45	Oligodendrocyte Precursor Cells	Polr2f
Camk2d2	4.54716807869757e-49	0.484236	0.357	0.161	1.08454505845016e-44	Oligodendrocyte Precursor Cells	Camk2d
Lmf12	4.97341305223894e-49	1.67858	0.182	0.063	1.18620874708951e-44	Oligodendrocyte Precursor Cells	Lmf1
Cln52	5.51857024015082e-49	1.86546	0.124	0.034	1.31623418797837e-44	Oligodendrocyte Precursor Cells	Cln5
Vcam12	8.81922616050639e-49	0.810014	0.226	0.084	2.10347363154238e-44	Oligodendrocyte Precursor Cells	Vcam1
6530411M01Rik3	1.06082669775647e-48	1.93817	0.108	0.027	2.53017775681895e-44	Oligodendrocyte Precursor Cells	6530411M01Rik
Idi14	1.30596435930433e-48	0.631851	0.778	0.55	3.11485559337675e-44	Oligodendrocyte Precursor Cells	Idi1
Rorb4	1.74867541632604e-48	0.439576	0.479	0.256	4.17076573547924e-44	Oligodendrocyte Precursor Cells	Rorb
Phkb2	2.38789518777672e-48	1.04993	0.359	0.174	5.69536881236626e-44	Oligodendrocyte Precursor Cells	Phkb
Mpp52	2.46217626142524e-48	1.22962	0.282	0.122	5.87253660112535e-44	Oligodendrocyte Precursor Cells	Mpp5
Gm350403	2.94692882198141e-48	1.19531	0.368	0.189	7.02871993330787e-44	Oligodendrocyte Precursor Cells	Gm35040
Pex22	3.54329054414434e-48	0.823541	0.562	0.348	8.45110227683867e-44	Oligodendrocyte Precursor Cells	Pex2
Pmel	3.67125958580327e-48	3.65477	0.028	0.002	8.75632123809938e-44	Oligodendrocyte Precursor Cells	Pmel
Limd13	4.37542825457758e-48	1.3954	0.233	0.093	1.0435833929993e-43	Oligodendrocyte Precursor Cells	Limd1
Stk335	4.63874188961383e-48	1.80912	0.12	0.033	1.10638632809179e-43	Oligodendrocyte Precursor Cells	Stk33
Lgi31	5.00867815657915e-48	3.399	0.035	0.004	1.19461982712569e-43	Oligodendrocyte Precursor Cells	Lgi3
Krtcap22	8.51207290020859e-48	0.622364	0.818	0.656	2.03021450742875e-43	Oligodendrocyte Precursor Cells	Krtcap2
Tnfrsf192	1.36325043273165e-47	0.979613	0.321	0.149	3.25148860710825e-43	Oligodendrocyte Precursor Cells	Tnfrsf19
Crlf33	1.38484604949801e-47	1.16769	0.31	0.143	3.30299631265771e-43	Oligodendrocyte Precursor Cells	Crlf3
Echs12	1.50239249038721e-47	0.702216	0.655	0.429	3.58335632882255e-43	Oligodendrocyte Precursor Cells	Echs1
Meis14	1.7953757329733e-47	0.716361	0.308	0.136	4.28215066071462e-43	Oligodendrocyte Precursor Cells	Meis1
Srek12	2.38559137634964e-47	0.577137	0.825	0.652	5.68987399173152e-43	Oligodendrocyte Precursor Cells	Srek1
Cdh222	2.80372426351841e-47	2.24093	0.077	0.016	6.68716274091776e-43	Oligodendrocyte Precursor Cells	Cdh22
Hmgn33	3.5689607088182e-47	0.530614	0.813	0.609	8.5123281866023e-43	Oligodendrocyte Precursor Cells	Hmgn3
Trim683	3.83746335004662e-47	2.37943	0.077	0.016	9.1527338361962e-43	Oligodendrocyte Precursor Cells	Trim68
Cracr2a	5.89772064137361e-47	3.23441	0.035	0.004	1.40666535017402e-42	Oligodendrocyte Precursor Cells	Cracr2a
Ccne12	6.52103758665468e-47	1.87274	0.127	0.036	1.55533267479301e-42	Oligodendrocyte Precursor Cells	Ccne1
Brinp22	6.56723432352909e-47	0.808029	0.436	0.233	1.56635105850492e-42	Oligodendrocyte Precursor Cells	Brinp2
1810010H24Rik2	6.92492655858937e-47	1.76976	0.134	0.04	1.65166423348915e-42	Oligodendrocyte Precursor Cells	1810010H24Rik
Alyref3	7.79353209591202e-47	0.566971	0.838	0.694	1.85883534019598e-42	Oligodendrocyte Precursor Cells	Alyref
Pdia62	1.0851633375162e-46	0.518615	0.933	0.853	2.58822307630989e-42	Oligodendrocyte Precursor Cells	Pdia6
Bcap294	1.09129451110054e-46	1.17992	0.349	0.174	2.6028465384259e-42	Oligodendrocyte Precursor Cells	Bcap29
Prtg3	1.19279720412058e-46	2.20563	0.071	0.014	2.84494061154799e-42	Oligodendrocyte Precursor Cells	Prtg
Snx83	1.28813072134345e-46	1.46625	0.165	0.055	3.07232058347626e-42	Oligodendrocyte Precursor Cells	Snx8
Dhfr2	1.33315166332527e-46	1.42484	0.2	0.075	3.17970003219711e-42	Oligodendrocyte Precursor Cells	Dhfr
Chtop2	2.08789252828341e-46	0.72583	0.698	0.488	4.97983246920876e-42	Oligodendrocyte Precursor Cells	Chtop
Tnfrsf1a2	2.16316955207061e-46	1.40984	0.173	0.059	5.15937569864362e-42	Oligodendrocyte Precursor Cells	Tnfrsf1a
Tiparp1	2.29294182773203e-46	0.734076	0.572	0.349	5.46889555332367e-42	Oligodendrocyte Precursor Cells	Tiparp
Dok12	2.39519068785559e-46	2.41947	0.063	0.011	5.71276930960437e-42	Oligodendrocyte Precursor Cells	Dok1
Lman12	2.48697026030291e-46	0.780527	0.542	0.326	5.93167276784848e-42	Oligodendrocyte Precursor Cells	Lman1
Hes12	3.06283247595668e-46	0.531617	0.243	0.096	7.30516173840429e-42	Oligodendrocyte Precursor Cells	Hes1
H2afz2	4.15559455010748e-46	0.478706	0.999	0.988	9.91150856146135e-42	Oligodendrocyte Precursor Cells	H2afz
Chrdl12	4.52059285882659e-46	2.34381	0.067	0.013	1.07820660275873e-41	Oligodendrocyte Precursor Cells	Chrdl1
2810004N23Rik3	4.69025925057441e-46	0.885567	0.522	0.321	1.1186737338545e-41	Oligodendrocyte Precursor Cells	2810004N23Rik
Scaf112	9.39280523847458e-46	0.721619	0.678	0.467	2.24027797742857e-41	Oligodendrocyte Precursor Cells	Scaf11
Tmem1342	1.35705496551971e-45	0.811653	0.517	0.304	3.23671179826107e-41	Oligodendrocyte Precursor Cells	Tmem134
Gm15326	1.45997609945623e-45	4.58106	0.015	0.001	3.48218899481305e-41	Oligodendrocyte Precursor Cells	Gm15326
Ptges3l2	1.49781985957101e-45	2.72177	0.053	0.008	3.57245014706282e-41	Oligodendrocyte Precursor Cells	Ptges3l
Ccnq2	1.82390695752628e-45	1.16208	0.329	0.161	4.35020048439593e-41	Oligodendrocyte Precursor Cells	Ccnq
Lage32	1.90764857652241e-45	0.748732	0.623	0.416	4.54993261986361e-41	Oligodendrocyte Precursor Cells	Lage3
Glrx32	2.10476614148011e-45	0.476371	0.914	0.846	5.02007772404421e-41	Oligodendrocyte Precursor Cells	Glrx3
Haghl2	2.35088367567149e-45	1.09865	0.363	0.186	5.60709265484407e-41	Oligodendrocyte Precursor Cells	Haghl
Sv2c4	2.38036498326018e-45	1.61667	0.173	0.061	5.67740852157386e-41	Oligodendrocyte Precursor Cells	Sv2c
Agap13	3.69638350101862e-45	0.778966	0.736	0.554	8.81624428827951e-41	Oligodendrocyte Precursor Cells	Agap1
Lmcd12	3.89721655874967e-45	2.00608	0.111	0.03	9.29525121427383e-41	Oligodendrocyte Precursor Cells	Lmcd1
Psenen3	5.53556282840219e-45	0.633418	0.785	0.59	1.32028709020221e-40	Oligodendrocyte Precursor Cells	Psenen
Cfl13	5.60552623808638e-45	0.294247	0.999	0.995	1.33697406304598e-40	Oligodendrocyte Precursor Cells	Cfl1
Cox162	5.60561589818037e-45	0.619834	0.768	0.573	1.336995447875e-40	Oligodendrocyte Precursor Cells	Cox16
Tmem591	6.27490576945413e-45	0.499932	0.929	0.827	1.49662777507251e-40	Oligodendrocyte Precursor Cells	Tmem59
Iqgap22	6.95306363634708e-45	1.2679	0.21	0.081	1.65837520790514e-40	Oligodendrocyte Precursor Cells	Iqgap2
Tmed102	7.20377302007537e-45	0.567407	0.801	0.607	1.71817190301818e-40	Oligodendrocyte Precursor Cells	Tmed10
Suclg12	8.35399485625862e-45	0.643309	0.753	0.566	1.99251131316624e-40	Oligodendrocyte Precursor Cells	Suclg1
Lsm43	8.85541843007798e-45	0.670885	0.787	0.629	2.1121058497579e-40	Oligodendrocyte Precursor Cells	Lsm4
Maged12	9.54344572558942e-45	0.497544	0.931	0.845	2.27620724001033e-40	Oligodendrocyte Precursor Cells	Maged1
Mpv172	9.87297017733785e-45	1.09476	0.33	0.161	2.35480211699685e-40	Oligodendrocyte Precursor Cells	Mpv17
Timm503	9.89563721143602e-45	0.92719	0.518	0.322	2.36020843129961e-40	Oligodendrocyte Precursor Cells	Timm50
Cnpy23	1.01903195006337e-44	0.612957	0.763	0.575	2.43049310409614e-40	Oligodendrocyte Precursor Cells	Cnpy2
Bche2	2.4297980679211e-44	2.80727	0.047	0.007	5.79531137179862e-40	Oligodendrocyte Precursor Cells	Bche
Lrrn4	2.43426429891762e-44	5.24848	0.011	0	5.80596377934842e-40	Oligodendrocyte Precursor Cells	Lrrn4
Rab132	2.57155232943327e-44	1.19454	0.248	0.105	6.1334094609313e-40	Oligodendrocyte Precursor Cells	Rab13
Orai13	3.39690852691586e-44	1.36145	0.28	0.129	8.10196652754702e-40	Oligodendrocyte Precursor Cells	Orai1
Ndufs82	3.52563409795595e-44	0.779932	0.609	0.408	8.40898988703473e-40	Oligodendrocyte Precursor Cells	Ndufs8
Gas61	3.53122294137716e-44	0.711928	0.24	0.099	8.42231983747867e-40	Oligodendrocyte Precursor Cells	Gas6
Gm384142	3.66630249404052e-44	3.26912	0.03	0.003	8.74449807853604e-40	Oligodendrocyte Precursor Cells	Gm38414
Tspan312	3.82927252896832e-44	0.781105	0.589	0.383	9.13319790884234e-40	Oligodendrocyte Precursor Cells	Tspan31
H2afy5	5.27513618563574e-44	0.434799	0.95	0.879	1.25817273163598e-39	Oligodendrocyte Precursor Cells	H2afy
Thoc73	5.377545604942e-44	0.513754	0.87	0.725	1.28259840223472e-39	Oligodendrocyte Precursor Cells	Thoc7
E130215H24Rik2	5.72916830822923e-44	2.55036	0.06	0.011	1.36646393319575e-39	Oligodendrocyte Precursor Cells	E130215H24Rik
Uap1l11	7.66686311054485e-44	2.07754	0.082	0.018	1.82862352049605e-39	Oligodendrocyte Precursor Cells	Uap1l1
Tmem1963	7.9026101956061e-44	1.13344	0.249	0.106	1.88485155775401e-39	Oligodendrocyte Precursor Cells	Tmem196
Eci22	1.08522879859422e-43	0.645109	0.601	0.371	2.58837920752707e-39	Oligodendrocyte Precursor Cells	Eci2
Otud7b2	1.42927525984635e-43	1.23367	0.288	0.134	3.40896442225953e-39	Oligodendrocyte Precursor Cells	Otud7b
Sar1b1	1.48539543318813e-43	0.54114	0.856	0.691	3.54281664769702e-39	Oligodendrocyte Precursor Cells	Sar1b
Fhit3	2.85268515441152e-43	1.17399	0.283	0.13	6.80393936178691e-39	Oligodendrocyte Precursor Cells	Fhit
Smo3	3.05477394601298e-43	1.06902	0.328	0.161	7.28594133863555e-39	Oligodendrocyte Precursor Cells	Smo
Itgb3bp3	3.09016085655872e-43	1.14655	0.326	0.162	7.3703426589782e-39	Oligodendrocyte Precursor Cells	Itgb3bp
Epdr12	4.23257891458475e-43	1.32772	0.21	0.083	1.00951239691761e-38	Oligodendrocyte Precursor Cells	Epdr1
Lpar32	5.12869054334017e-43	2.98654	0.037	0.005	1.22324398149206e-38	Oligodendrocyte Precursor Cells	Lpar3
Slc5a7	5.64925656388446e-43	3.28801	0.032	0.003	1.34740418305208e-38	Oligodendrocyte Precursor Cells	Slc5a7
Frmd82	6.60455704893775e-43	1.71971	0.143	0.046	1.57525290174214e-38	Oligodendrocyte Precursor Cells	Frmd8
Arxes25	8.44347341261764e-43	1.05767	0.395	0.216	2.01385284364343e-38	Oligodendrocyte Precursor Cells	Arxes2
Hdhd22	8.58850681234708e-43	0.715286	0.587	0.38	2.0484447598129e-38	Oligodendrocyte Precursor Cells	Hdhd2
Ttc323	8.88394104831786e-43	1.33925	0.227	0.094	2.11890877943429e-38	Oligodendrocyte Precursor Cells	Ttc32
Ndufa43	1.00444491189924e-42	0.311726	0.997	0.984	2.39570155937087e-38	Oligodendrocyte Precursor Cells	Ndufa4
E2f22	1.19192936403812e-42	2.21675	0.075	0.016	2.84287072616732e-38	Oligodendrocyte Precursor Cells	E2f2
Dtd22	1.73475570899696e-42	1.17933	0.28	0.129	4.13756584152866e-38	Oligodendrocyte Precursor Cells	Dtd2
Dna22	1.87514453119331e-42	1.79396	0.112	0.031	4.47240722134917e-38	Oligodendrocyte Precursor Cells	Dna2
Ctdsp12	1.91964870551118e-42	1.64294	0.132	0.041	4.57855412751472e-38	Oligodendrocyte Precursor Cells	Ctdsp1
Lrp13	1.95106375634804e-42	0.926837	0.613	0.439	4.65348216526571e-38	Oligodendrocyte Precursor Cells	Lrp1
Hes64	2.02486354997338e-42	0.982081	0.585	0.408	4.82950205304151e-38	Oligodendrocyte Precursor Cells	Hes6
Rps172	2.58988121609145e-42	0.382	0.99	0.98	6.17712568849971e-38	Oligodendrocyte Precursor Cells	Rps17
Aven2	3.03050533756405e-42	1.43309	0.207	0.083	7.22805828062402e-38	Oligodendrocyte Precursor Cells	Aven
Evi52	3.43016513047597e-42	0.713746	0.597	0.386	8.18128685269824e-38	Oligodendrocyte Precursor Cells	Evi5
Lsm62	4.75651104342813e-42	0.568368	0.834	0.692	1.13447544896804e-37	Oligodendrocyte Precursor Cells	Lsm6
1700096K18Rik2	5.25932761948602e-42	1.20174	0.293	0.139	1.25440223052361e-37	Oligodendrocyte Precursor Cells	1700096K18Rik
Gm15327	5.68515047012654e-42	3.34499	0.029	0.003	1.35596523862988e-37	Oligodendrocyte Precursor Cells	Gm15327
Slc35a42	6.24158042627806e-42	1.35867	0.214	0.087	1.48867934747158e-37	Oligodendrocyte Precursor Cells	Slc35a4
Ttpa2	7.459912619172e-42	2.14101	0.078	0.017	1.77926375879871e-37	Oligodendrocyte Precursor Cells	Ttpa
Clint13	7.5560603273633e-42	0.672915	0.647	0.436	1.80219594867942e-37	Oligodendrocyte Precursor Cells	Clint1
Slc25a372	9.06055811346816e-42	1.83133	0.103	0.028	2.16103371564329e-37	Oligodendrocyte Precursor Cells	Slc25a37
Btf31	9.85893469610409e-42	0.268732	0.999	0.995	2.35145451436779e-37	Oligodendrocyte Precursor Cells	Btf3
Gm28221	1.46057924859909e-41	3.4394	0.028	0.003	3.48362756583369e-37	Oligodendrocyte Precursor Cells	Gm28221
Sfrp23	1.60153104863923e-41	1.11827	0.166	0.059	3.81981170410944e-37	Oligodendrocyte Precursor Cells	Sfrp2
Bccip3	1.65639670723917e-41	0.798994	0.593	0.405	3.95067178643614e-37	Oligodendrocyte Precursor Cells	Bccip
Tmeff24	1.72241318622783e-41	0.564753	0.601	0.37	4.10812769047199e-37	Oligodendrocyte Precursor Cells	Tmeff2
Sox133	1.93339371810824e-41	1.9859	0.089	0.022	4.61133735705997e-37	Oligodendrocyte Precursor Cells	Sox13
Parp14	1.99978198020792e-41	0.753873	0.636	0.445	4.76968000099391e-37	Oligodendrocyte Precursor Cells	Parp1
Gpr1582	2.02102884028202e-41	1.39929	0.25	0.112	4.82035588695664e-37	Oligodendrocyte Precursor Cells	Gpr158
Ermp12	2.10969693660644e-41	1.65577	0.137	0.044	5.03183816350002e-37	Oligodendrocyte Precursor Cells	Ermp1
Phlda33	2.27382199858574e-41	1.37625	0.203	0.081	5.42329284882686e-37	Oligodendrocyte Precursor Cells	Phlda3
Ror12	3.28128968258707e-41	1.52678	0.108	0.03	7.82620402193842e-37	Oligodendrocyte Precursor Cells	Ror1
Fhl12	3.31232312429054e-41	1.01463	0.344	0.176	7.90022188374537e-37	Oligodendrocyte Precursor Cells	Fhl1
Zfp6642	4.17432236365629e-41	0.727557	0.588	0.381	9.95617626955662e-37	Oligodendrocyte Precursor Cells	Zfp664
Med12l3	4.41120836370102e-41	0.965377	0.304	0.145	1.05211730682633e-36	Oligodendrocyte Precursor Cells	Med12l
Nrm2	4.47331934966621e-41	1.57125	0.158	0.055	1.06693139808889e-36	Oligodendrocyte Precursor Cells	Nrm
Cnbp2	4.84535610738667e-41	0.511033	0.909	0.808	1.1556658851728e-36	Oligodendrocyte Precursor Cells	Cnbp
Gm48802	5.32204641975692e-41	5.2035	0.011	0	1.26936129157622e-36	Oligodendrocyte Precursor Cells	Gm48802
Tnfrsf12a2	5.34296328942488e-41	2.0876	0.085	0.021	1.27435017416073e-36	Oligodendrocyte Precursor Cells	Tnfrsf12a
Gpc53	5.44443329419675e-41	1.28523	0.255	0.115	1.29855178499887e-36	Oligodendrocyte Precursor Cells	Gpc5
Clic12	5.49525777408869e-41	0.3506	0.508	0.281	1.31067393169789e-36	Oligodendrocyte Precursor Cells	Clic1
1110015O18Rik3	6.05543809327645e-41	1.45766	0.171	0.063	1.44428253962737e-36	Oligodendrocyte Precursor Cells	1110015O18Rik
Tnfaip62	6.4238540006171e-41	1.67888	0.114	0.033	1.53215341768718e-36	Oligodendrocyte Precursor Cells	Tnfaip6
Gyg3	6.46577126282617e-41	1.2743	0.255	0.115	1.54215110389667e-36	Oligodendrocyte Precursor Cells	Gyg
Krcc12	7.89330131837214e-41	1.02558	0.304	0.146	1.88263129744494e-36	Oligodendrocyte Precursor Cells	Krcc1
Mif4gd2	9.0337679088107e-41	1.74127	0.15	0.052	2.15464398393044e-36	Oligodendrocyte Precursor Cells	Mif4gd
Plcb44	1.02668569439713e-40	0.761713	0.39	0.204	2.44874804970661e-36	Oligodendrocyte Precursor Cells	Plcb4
Col5a31	1.17488940844269e-40	3.3898	0.028	0.003	2.80222872807665e-36	Oligodendrocyte Precursor Cells	Col5a3
Scamp22	1.24159265895305e-40	0.997335	0.376	0.204	2.96132265086892e-36	Oligodendrocyte Precursor Cells	Scamp2
Rin24	1.60148700676944e-40	1.14714	0.203	0.081	3.81970665984578e-36	Oligodendrocyte Precursor Cells	Rin2
Eif3f3	1.82517895375804e-40	0.373437	0.98	0.971	4.35323432260829e-36	Oligodendrocyte Precursor Cells	Eif3f
Ddost2	1.84699224959849e-40	0.647982	0.699	0.503	4.40526121451736e-36	Oligodendrocyte Precursor Cells	Ddost
Cdk22	2.26352926963438e-40	1.84409	0.115	0.034	5.39874366100495e-36	Oligodendrocyte Precursor Cells	Cdk2
Lamp12	2.86063371718875e-40	0.45217	0.837	0.694	6.8228974788669e-36	Oligodendrocyte Precursor Cells	Lamp1
Cdc42se22	2.93455236521287e-40	0.610568	0.781	0.603	6.99920084626921e-36	Oligodendrocyte Precursor Cells	Cdc42se2
Ssr42	3.09785767964533e-40	0.547295	0.81	0.662	7.38870035172207e-36	Oligodendrocyte Precursor Cells	Ssr4
Mfsd14	3.73428700839889e-40	1.09097	0.289	0.138	8.9066479437322e-36	Oligodendrocyte Precursor Cells	Mfsd1
Gm20471	4.74661397920664e-40	4.48795	0.014	0.001	1.13211490018058e-35	Oligodendrocyte Precursor Cells	Gm20471
Stxbp64	5.82594706719289e-40	0.818356	0.25	0.108	1.38954663499618e-35	Oligodendrocyte Precursor Cells	Stxbp6
Tmem2562	6.37394135548439e-40	0.586234	0.741	0.549	1.52024875269658e-35	Oligodendrocyte Precursor Cells	Tmem256
Vipr22	6.77530901559343e-40	2.22581	0.073	0.016	1.61597895330919e-35	Oligodendrocyte Precursor Cells	Vipr2
Plat2	7.88365648203182e-40	0.751462	0.242	0.103	1.88033090752941e-35	Oligodendrocyte Precursor Cells	Plat
Mphosph103	9.76615202751732e-40	0.907441	0.433	0.253	2.32932492008315e-35	Oligodendrocyte Precursor Cells	Mphosph10
Rpl7a2	9.95449784426378e-40	0.305212	0.999	0.993	2.37424728083535e-35	Oligodendrocyte Precursor Cells	Rpl7a
Ildr23	1.17640279549682e-39	1.25261	0.168	0.062	2.80583830753947e-35	Oligodendrocyte Precursor Cells	Ildr2
Znrd12	1.23232704538088e-39	0.641588	0.66	0.453	2.93922323593794e-35	Oligodendrocyte Precursor Cells	Znrd1
Tjap12	1.26025050355034e-39	1.31914	0.214	0.09	3.00582347601792e-35	Oligodendrocyte Precursor Cells	Tjap1
Tipin2	1.27795527030368e-39	1.00076	0.501	0.325	3.04805111520131e-35	Oligodendrocyte Precursor Cells	Tipin
Exo12	1.87689160925348e-39	2.08676	0.093	0.024	4.47657417723048e-35	Oligodendrocyte Precursor Cells	Exo1
Tbrg13	1.89378522570839e-39	0.744731	0.541	0.342	4.51686714183709e-35	Oligodendrocyte Precursor Cells	Tbrg1
Tfdp11	2.02015349596187e-39	0.732838	0.618	0.425	4.81826810321867e-35	Oligodendrocyte Precursor Cells	Tfdp1
Acyp23	2.02824493218348e-39	1.0635	0.281	0.132	4.83756698775082e-35	Oligodendrocyte Precursor Cells	Acyp2
Cntln2	2.18736766407644e-39	0.886573	0.384	0.208	5.21709061558873e-35	Oligodendrocyte Precursor Cells	Cntln
Arhgdia3	2.31759924552771e-39	0.683505	0.646	0.457	5.52770596050813e-35	Oligodendrocyte Precursor Cells	Arhgdia
Tmem1652	2.35981819426069e-39	0.675012	0.606	0.406	5.62840237513118e-35	Oligodendrocyte Precursor Cells	Tmem165
Ust2	2.43837560844741e-39	0.902916	0.359	0.186	5.81576966370793e-35	Oligodendrocyte Precursor Cells	Ust
Vsig102	2.47730230510365e-39	2.82777	0.04	0.006	5.90861372790271e-35	Oligodendrocyte Precursor Cells	Vsig10
Hmgn23	2.68881474785888e-39	0.54524	0.884	0.802	6.41309205511822e-35	Oligodendrocyte Precursor Cells	Hmgn2
H2-Ab1	2.97717263243979e-39	2.51577	0.024	0.002	7.10085444563214e-35	Oligodendrocyte Precursor Cells	H2-Ab1
Dhrs72	3.02726517962181e-39	1.4433	0.155	0.055	7.22033017991598e-35	Oligodendrocyte Precursor Cells	Dhrs7
S100a42	3.54093761558544e-39	2.17388	0.047	0.008	8.44549030693283e-35	Oligodendrocyte Precursor Cells	S100a4
Pkm2	3.74337979783085e-39	0.521538	0.88	0.779	8.92833515580635e-35	Oligodendrocyte Precursor Cells	Pkm
Hebp22	4.25180515683635e-39	1.99667	0.088	0.023	1.01409804795704e-34	Oligodendrocyte Precursor Cells	Hebp2
Tigd23	4.25741261807291e-39	1.03726	0.334	0.172	1.01543548353657e-34	Oligodendrocyte Precursor Cells	Tigd2
Brd72	4.59818807602009e-39	0.687581	0.636	0.444	1.09671383801155e-34	Oligodendrocyte Precursor Cells	Brd7
Zbtb19	4.6384043384572e-39	1.15391	0.241	0.106	1.10630581876543e-34	Oligodendrocyte Precursor Cells	Zbtb1
Tex2613	6.73423705271991e-39	0.832473	0.496	0.307	1.60618287944422e-34	Oligodendrocyte Precursor Cells	Tex261
Tor1b2	7.21440160530459e-39	1.20088	0.25	0.114	1.7207069268812e-34	Oligodendrocyte Precursor Cells	Tor1b
Micos102	7.39597205823075e-39	0.479935	0.887	0.768	1.76401329560862e-34	Oligodendrocyte Precursor Cells	Micos10
Pcmtd21	8.26056476009704e-39	0.893082	0.466	0.286	1.97022730093074e-34	Oligodendrocyte Precursor Cells	Pcmtd2
Slfn92	1.05515682619039e-38	2.06233	0.079	0.019	2.5166545461467e-34	Oligodendrocyte Precursor Cells	Slfn9
Lbr2	1.20232491148901e-38	1.01213	0.282	0.134	2.86766514639243e-34	Oligodendrocyte Precursor Cells	Lbr
Zmiz14	1.21562528249594e-38	0.670526	0.743	0.563	2.89938786128107e-34	Oligodendrocyte Precursor Cells	Zmiz1
Pip5k1b2	1.52384885876621e-38	1.31533	0.298	0.15	3.63453191304328e-34	Oligodendrocyte Precursor Cells	Pip5k1b
Trim251	1.63096609904719e-38	1.90828	0.071	0.016	3.89001724283746e-34	Oligodendrocyte Precursor Cells	Trim25
Slitrk61	2.62927625970508e-38	3.30738	0.026	0.003	6.27108680702258e-34	Oligodendrocyte Precursor Cells	Slitrk6
Cgrrf12	2.67110920528054e-38	1.46987	0.145	0.05	6.37086256551462e-34	Oligodendrocyte Precursor Cells	Cgrrf1
2310009B15Rik3	2.80349581138701e-38	0.922766	0.396	0.223	6.68661785973916e-34	Oligodendrocyte Precursor Cells	2310009B15Rik
Abhd123	3.13718863977446e-38	0.912321	0.519	0.35	7.48250862472607e-34	Oligodendrocyte Precursor Cells	Abhd12
Cdh133	3.88668241629847e-38	0.292379	0.55	0.32	9.27012623111348e-34	Oligodendrocyte Precursor Cells	Cdh13
D330050G23Rik1	4.56661745838163e-38	2.93119	0.034	0.004	1.0891839299986e-33	Oligodendrocyte Precursor Cells	D330050G23Rik
Mydgf2	5.0825275142259e-38	0.749933	0.586	0.4	1.21223363741802e-33	Oligodendrocyte Precursor Cells	Mydgf
D8Ertd738e2	5.37760220350786e-38	0.539029	0.81	0.651	1.28261190155866e-33	Oligodendrocyte Precursor Cells	D8Ertd738e
Fignl12	5.60428653737777e-38	1.71179	0.141	0.049	1.33667838202997e-33	Oligodendrocyte Precursor Cells	Fignl1
Dusp263	6.5334531175765e-38	1.35576	0.24	0.109	1.55829390307317e-33	Oligodendrocyte Precursor Cells	Dusp26
Pld53	6.83780802761713e-38	2.06875	0.077	0.018	1.63088559266696e-33	Oligodendrocyte Precursor Cells	Pld5
Fut102	6.86817535398125e-38	2.12217	0.077	0.018	1.63812850367807e-33	Oligodendrocyte Precursor Cells	Fut10
Slc43a12	7.35062956203503e-38	3.15195	0.032	0.004	1.75319865684097e-33	Oligodendrocyte Precursor Cells	Slc43a1
Wasf12	7.42421584437356e-38	0.615152	0.747	0.562	1.77074972104154e-33	Oligodendrocyte Precursor Cells	Wasf1
B3gat11	7.54832961270071e-38	0.569548	0.448	0.254	1.80035209592525e-33	Oligodendrocyte Precursor Cells	B3gat1
Mrps282	8.13106897183822e-38	0.746033	0.535	0.34	1.93934126047313e-33	Oligodendrocyte Precursor Cells	Mrps28
Sec61b2	9.21825389029932e-38	0.424233	0.918	0.813	2.19864573537529e-33	Oligodendrocyte Precursor Cells	Sec61b
Ndufa131	1.0197409527953e-37	0.454708	0.898	0.782	2.43218414651207e-33	Oligodendrocyte Precursor Cells	Ndufa13
Rhobtb34	1.03919960629303e-37	0.592747	0.726	0.535	2.47859498096951e-33	Oligodendrocyte Precursor Cells	Rhobtb3
Nhsl15	1.15335686896221e-37	0.814533	0.481	0.294	2.75087146816178e-33	Oligodendrocyte Precursor Cells	Nhsl1
Dennd5a2	1.23459176344882e-37	0.700788	0.656	0.468	2.94462481500177e-33	Oligodendrocyte Precursor Cells	Dennd5a
Antxr23	1.34582356282305e-37	1.40114	0.154	0.056	3.20992377968927e-33	Oligodendrocyte Precursor Cells	Antxr2
Zfp3672	1.65732741176962e-37	1.48654	0.161	0.06	3.95289160981172e-33	Oligodendrocyte Precursor Cells	Zfp367
Eya43	2.01285471432436e-37	1.1862	0.144	0.05	4.80085977913503e-33	Oligodendrocyte Precursor Cells	Eya4
Wdr15	2.57410607064227e-37	0.899049	0.437	0.261	6.13950038908889e-33	Oligodendrocyte Precursor Cells	Wdr1
