## Supplementary material for "Ependymomas are cancers of the pre-neural crest/roof plate lineage": table S9 (part 9 of 11)

### Sheet: TE12_HE18_FB_Markers_annotation (continued)
	p_val	avg_log2FC	pct.1	pct.2	p_val_adj	cluster	gene
Dusp162	3.26864056759557e-37	0.99337	0.294	0.145	7.79603461777218e-33	Oligodendrocyte Precursor Cells	Dusp16
Sfxn13	3.60863180712495e-37	0.659508	0.651	0.456	8.60694772317372e-33	Oligodendrocyte Precursor Cells	Sfxn1
Rnf74	4.09328045605858e-37	0.45206	0.885	0.765	9.76288321574532e-33	Oligodendrocyte Precursor Cells	Rnf7
Acp13	4.36027003186621e-37	0.502419	0.826	0.675	1.03996800530041e-32	Oligodendrocyte Precursor Cells	Acp1
Cd472	4.59766812495595e-37	0.529604	0.735	0.528	1.09658982448324e-32	Oligodendrocyte Precursor Cells	Cd47
Inhbb3	4.69687246052772e-37	1.22479	0.215	0.092	1.12025105056047e-32	Oligodendrocyte Precursor Cells	Inhbb
Npc23	4.71142819497735e-37	0.453358	0.834	0.645	1.12372273878405e-32	Oligodendrocyte Precursor Cells	Npc2
Kif72	4.8435287951075e-37	1.74707	0.112	0.034	1.15523005292109e-32	Oligodendrocyte Precursor Cells	Kif7
Rrp152	5.2023643645748e-37	0.826894	0.481	0.299	1.24081592459473e-32	Oligodendrocyte Precursor Cells	Rrp15
Ndufa22	5.38109193860155e-37	0.49755	0.849	0.709	1.28344423827586e-32	Oligodendrocyte Precursor Cells	Ndufa2
Kdelr22	5.69045202454354e-37	0.637073	0.592	0.393	1.35722971237388e-32	Oligodendrocyte Precursor Cells	Kdelr2
Cdh62	6.20533632641867e-37	0.890821	0.283	0.137	1.48003476721412e-32	Oligodendrocyte Precursor Cells	Cdh6
Snx116	6.44507604774749e-37	0.841301	0.459	0.278	1.53721508814825e-32	Oligodendrocyte Precursor Cells	Snx1
Actl6a2	6.84704659252131e-37	0.717764	0.544	0.349	1.63308908278226e-32	Oligodendrocyte Precursor Cells	Actl6a
Sowahc3	7.09696702223019e-37	1.28005	0.242	0.111	1.69269760447212e-32	Oligodendrocyte Precursor Cells	Sowahc
Rhbdf12	7.90611733656492e-37	1.86861	0.089	0.024	1.8856880459441e-32	Oligodendrocyte Precursor Cells	Rhbdf1
Actc1	8.74687309844615e-37	4.52859	0.011	0	2.08621670271039e-32	Oligodendrocyte Precursor Cells	Actc1
Epb41l22	9.28647635405251e-37	0.99634	0.294	0.142	2.21491747520506e-32	Oligodendrocyte Precursor Cells	Epb41l2
Rap2b4	9.65597333827055e-37	0.636567	0.623	0.42	2.30304620091091e-32	Oligodendrocyte Precursor Cells	Rap2b
Spred33	1.04026402170485e-36	1.36443	0.18	0.071	2.48113371816823e-32	Oligodendrocyte Precursor Cells	Spred3
Gm482263	1.15381145917411e-36	1.33482	0.191	0.078	2.75195571127617e-32	Oligodendrocyte Precursor Cells	Gm48226
Ccdc85b1	1.28581539834818e-36	0.722408	0.607	0.428	3.06679830660024e-32	Oligodendrocyte Precursor Cells	Ccdc85b
Mid1ip12	1.35614444228461e-36	0.582194	0.441	0.258	3.23454010929303e-32	Oligodendrocyte Precursor Cells	Mid1ip1
Mtch23	1.81191038913639e-36	0.617469	0.72	0.548	4.32158746912921e-32	Oligodendrocyte Precursor Cells	Mtch2
Sall13	2.13778162738919e-36	1.25743	0.167	0.064	5.09882295948597e-32	Oligodendrocyte Precursor Cells	Sall1
Hus12	2.63402642984196e-36	1.67866	0.118	0.038	6.28241643781606e-32	Oligodendrocyte Precursor Cells	Hus1
9230114K14Rik3	2.87559713130958e-36	1.95643	0.088	0.024	6.85858671788648e-32	Oligodendrocyte Precursor Cells	9230114K14Rik
Slc25a393	3.34262588290843e-36	0.827337	0.47	0.292	7.97249699332489e-32	Oligodendrocyte Precursor Cells	Slc25a39
Ncoa42	3.46082462178619e-36	0.896584	0.399	0.229	8.25441280542224e-32	Oligodendrocyte Precursor Cells	Ncoa4
Uqcrh1	3.7061742705295e-36	0.325765	0.982	0.961	8.83959625263991e-32	Oligodendrocyte Precursor Cells	Uqcrh
Hrh11	4.20289248535454e-36	3.257	0.028	0.003	1.00243188668191e-31	Oligodendrocyte Precursor Cells	Hrh1
Spidr3	5.02985911217258e-36	1.32897	0.211	0.092	1.19967169684428e-31	Oligodendrocyte Precursor Cells	Spidr
Tank2	5.84033079062535e-36	0.895018	0.314	0.16	1.39297729687205e-31	Oligodendrocyte Precursor Cells	Tank
Cuedc13	5.97623931265697e-36	0.858961	0.455	0.279	1.42539283846181e-31	Oligodendrocyte Precursor Cells	Cuedc1
Lrch32	6.12623242641741e-36	0.725164	0.601	0.417	1.46116769602482e-31	Oligodendrocyte Precursor Cells	Lrch3
Dad11	6.84037464378903e-36	0.509921	0.85	0.725	1.63149775629012e-31	Oligodendrocyte Precursor Cells	Dad1
Mphosph62	8.0475336036106e-36	0.97062	0.393	0.231	1.91941723979716e-31	Oligodendrocyte Precursor Cells	Mphosph6
Mtln2	9.26768387825304e-36	0.925757	0.405	0.236	2.21043528180213e-31	Oligodendrocyte Precursor Cells	Mtln
Hnrnpa14	9.36457940492338e-36	0.331375	0.991	0.985	2.23354583386828e-31	Oligodendrocyte Precursor Cells	Hnrnpa1
Pcnp2	1.02619353583698e-35	0.542591	0.798	0.641	2.44757420232477e-31	Oligodendrocyte Precursor Cells	Pcnp
Ssr32	1.03493881755266e-35	0.556507	0.749	0.582	2.46843257374484e-31	Oligodendrocyte Precursor Cells	Ssr3
Gart2	1.08098958889545e-35	0.981709	0.338	0.181	2.57826826847454e-31	Oligodendrocyte Precursor Cells	Gart
Sod23	1.15248382346125e-35	0.521628	0.752	0.588	2.74878916733743e-31	Oligodendrocyte Precursor Cells	Sod2
Uggt24	1.17010879379931e-35	0.896061	0.374	0.209	2.79082648409073e-31	Oligodendrocyte Precursor Cells	Uggt2
Nedd44	1.29998599635959e-35	0.362743	0.972	0.926	3.10059659991726e-31	Oligodendrocyte Precursor Cells	Nedd4
Ide2	1.32712713849694e-35	1.04808	0.274	0.133	3.16533093802906e-31	Oligodendrocyte Precursor Cells	Ide
Dcaf82	1.33854804779492e-35	0.707825	0.572	0.39	3.19257094879566e-31	Oligodendrocyte Precursor Cells	Dcaf8
Mettl13	1.39033874730343e-35	1.08934	0.309	0.162	3.3160969461934e-31	Oligodendrocyte Precursor Cells	Mettl1
Plod23	1.43339587191569e-35	1.07592	0.234	0.106	3.41879249410612e-31	Oligodendrocyte Precursor Cells	Plod2
Tmem1013	1.4465776914446e-35	0.930048	0.378	0.214	3.45023245186451e-31	Oligodendrocyte Precursor Cells	Tmem101
Fam174a2	1.4574089786452e-35	0.869559	0.391	0.222	3.47606615496667e-31	Oligodendrocyte Precursor Cells	Fam174a
Serp13	1.49117749193e-35	0.728171	0.519	0.334	3.55660743600224e-31	Oligodendrocyte Precursor Cells	Serp1
Vma213	1.61115407708378e-35	0.602352	0.647	0.451	3.84276358925251e-31	Oligodendrocyte Precursor Cells	Vma21
Srsf64	1.62883415937801e-35	0.604328	0.752	0.6	3.88493235353249e-31	Oligodendrocyte Precursor Cells	Srsf6
Zmat33	1.83459229514819e-35	1.0509	0.282	0.14	4.37568608315794e-31	Oligodendrocyte Precursor Cells	Zmat3
Mesd3	2.09420142180302e-35	0.822895	0.463	0.287	4.99487981114238e-31	Oligodendrocyte Precursor Cells	Mesd
6330420H09Rik1	2.32756684034346e-35	3.75098	0.019	0.002	5.55147967090318e-31	Oligodendrocyte Precursor Cells	6330420H09Rik
Kctd12b2	2.38074003245886e-35	1.99891	0.07	0.017	5.67830305141762e-31	Oligodendrocyte Precursor Cells	Kctd12b
Ppa23	2.5813630514806e-35	0.783362	0.494	0.317	6.15680901408637e-31	Oligodendrocyte Precursor Cells	Ppa2
Baz1a2	2.65123713604081e-35	1.22312	0.232	0.106	6.32346569317094e-31	Oligodendrocyte Precursor Cells	Baz1a
Cdt12	2.67492106187022e-35	1.78113	0.112	0.035	6.37995422466666e-31	Oligodendrocyte Precursor Cells	Cdt1
Dnajc124	3.42228266272867e-35	1.54853	0.129	0.044	8.16248637887416e-31	Oligodendrocyte Precursor Cells	Dnajc12
Abcd33	3.67712822781388e-35	0.80126	0.483	0.305	8.77031853615889e-31	Oligodendrocyte Precursor Cells	Abcd3
Cobll12	3.69866820996785e-35	1.04698	0.137	0.048	8.82169354759433e-31	Oligodendrocyte Precursor Cells	Cobll1
F2r2	4.31698215967159e-35	1.00261	0.276	0.137	1.02964341490327e-30	Oligodendrocyte Precursor Cells	F2r
Cenpm2	4.59583372994705e-35	1.03512	0.177	0.07	1.09615230292967e-30	Oligodendrocyte Precursor Cells	Cenpm
Snrpb3	5.50443585126188e-35	0.454167	0.922	0.823	1.31286299488447e-30	Oligodendrocyte Precursor Cells	Snrpb
Rrm12	5.74417169245042e-35	0.900022	0.323	0.169	1.37004239036635e-30	Oligodendrocyte Precursor Cells	Rrm1
Poglut13	6.08115411729027e-35	0.910063	0.353	0.193	1.4504160685149e-30	Oligodendrocyte Precursor Cells	Poglut1
Cdkal12	7.0027981092387e-35	0.861266	0.494	0.321	1.67023737703452e-30	Oligodendrocyte Precursor Cells	Cdkal1
Cnksr34	7.38263446285655e-35	1.76543	0.116	0.038	1.76083214573592e-30	Oligodendrocyte Precursor Cells	Cnksr3
Sdhaf12	8.93407322909329e-35	0.788453	0.468	0.291	2.13086580587104e-30	Oligodendrocyte Precursor Cells	Sdhaf1
Vegfb2	9.94766710394258e-35	0.683607	0.565	0.378	2.37261808096135e-30	Oligodendrocyte Precursor Cells	Vegfb
Eif5a3	1.36457720268565e-34	0.450426	0.968	0.937	3.25465308612554e-30	Oligodendrocyte Precursor Cells	Eif5a
Snrpf2	1.74081261969535e-34	0.406875	0.944	0.91	4.15201217923537e-30	Oligodendrocyte Precursor Cells	Snrpf
Fat13	1.78543128624855e-34	0.740989	0.351	0.186	4.25843216083142e-30	Oligodendrocyte Precursor Cells	Fat1
Hotairm1	1.84418541966055e-34	4.94363	0.01	0	4.39856664443238e-30	Oligodendrocyte Precursor Cells	Hotairm1
Adk3	1.94782110058652e-34	0.760268	0.551	0.38	4.64574810700891e-30	Oligodendrocyte Precursor Cells	Adk
Hnrnpm3	2.02914497684115e-34	0.459064	0.867	0.748	4.83971368426382e-30	Oligodendrocyte Precursor Cells	Hnrnpm
Cbx52	2.08208911877349e-34	0.439337	0.883	0.79	4.96599075718665e-30	Oligodendrocyte Precursor Cells	Cbx5
Nsmaf4	2.15133442319713e-34	0.987219	0.298	0.153	5.13114773276747e-30	Oligodendrocyte Precursor Cells	Nsmaf
Poglut22	2.29819569671504e-34	1.2652	0.219	0.099	5.48142655623505e-30	Oligodendrocyte Precursor Cells	Poglut2
Gm136842	2.37181109889613e-34	2.58106	0.046	0.008	5.65700665197717e-30	Oligodendrocyte Precursor Cells	Gm13684
Arhgef42	2.83415585931055e-34	1.29824	0.229	0.107	6.75974514004159e-30	Oligodendrocyte Precursor Cells	Arhgef4
Ufc14	3.11577422698826e-34	0.524465	0.766	0.575	7.43143310878969e-30	Oligodendrocyte Precursor Cells	Ufc1
Cdyl23	3.14831986383578e-34	1.30044	0.194	0.083	7.50905770723473e-30	Oligodendrocyte Precursor Cells	Cdyl2
Rbl12	3.1928614206313e-34	1.45202	0.138	0.05	7.6152937743477e-30	Oligodendrocyte Precursor Cells	Rbl1
Ndufb51	3.88412599806644e-34	0.379096	0.95	0.886	9.26402891798827e-30	Oligodendrocyte Precursor Cells	Ndufb5
Il1rapl14	4.05996945385978e-34	0.52849	0.764	0.631	9.68343314440095e-30	Oligodendrocyte Precursor Cells	Il1rapl1
Gm445933	4.26375036938053e-34	0.969104	0.212	0.093	1.01694710060095e-29	Oligodendrocyte Precursor Cells	Gm44593
Golm14	4.33758495129381e-34	0.889714	0.337	0.181	1.03455738673309e-29	Oligodendrocyte Precursor Cells	Golm1
Acp62	4.37390729975397e-34	1.57516	0.121	0.041	1.04322063006432e-29	Oligodendrocyte Precursor Cells	Acp6
Sgk11	5.26905661952899e-34	0.861843	0.406	0.237	1.25672269432386e-29	Oligodendrocyte Precursor Cells	Sgk1
Slc6a16	5.41903947639361e-34	0.610361	0.391	0.213	1.29249510551464e-29	Oligodendrocyte Precursor Cells	Slc6a1
Vgll43	5.65339337992344e-34	0.615333	0.627	0.442	1.34839085504554e-29	Oligodendrocyte Precursor Cells	Vgll4
Rif12	6.29356937769161e-34	0.712311	0.528	0.341	1.50107923227323e-29	Oligodendrocyte Precursor Cells	Rif1
Tmed42	7.38899791185934e-34	0.614571	0.612	0.421	1.76234989195757e-29	Oligodendrocyte Precursor Cells	Tmed4
Gm436722	7.58116939215575e-34	1.50819	0.148	0.056	1.80818471172307e-29	Oligodendrocyte Precursor Cells	Gm43672
Rdx3	7.85519486557362e-34	0.466429	0.816	0.642	1.87354252738796e-29	Oligodendrocyte Precursor Cells	Rdx
Col9a2	1.07297398108417e-33	1.55459	0.102	0.031	2.55915024228386e-29	Oligodendrocyte Precursor Cells	Col9a2
Cep833	1.17543050413166e-33	0.757857	0.471	0.294	2.80351929540442e-29	Oligodendrocyte Precursor Cells	Cep83
Stat12	1.21429855721737e-33	1.50371	0.116	0.038	2.89622348881916e-29	Oligodendrocyte Precursor Cells	Stat1
Gm138894	1.2146252305278e-33	0.113597	0.445	0.244	2.89700263733184e-29	Oligodendrocyte Precursor Cells	Gm13889
Hibadh2	1.26229059785137e-33	0.808268	0.45	0.278	3.0106893049353e-29	Oligodendrocyte Precursor Cells	Hibadh
Thumpd22	1.57341825888607e-33	1.30218	0.181	0.075	3.75275988926916e-29	Oligodendrocyte Precursor Cells	Thumpd2
Sptssa2	1.82950610361023e-33	0.53328	0.726	0.538	4.36355500772076e-29	Oligodendrocyte Precursor Cells	Sptssa
Ankrd402	1.9292503710783e-33	0.921733	0.343	0.189	4.60145506005885e-29	Oligodendrocyte Precursor Cells	Ankrd40
Ints42	2.01040751625251e-33	1.09957	0.262	0.129	4.79502296701387e-29	Oligodendrocyte Precursor Cells	Ints4
Hmg20b2	2.10472523047466e-33	0.852804	0.354	0.195	5.0199801472051e-29	Oligodendrocyte Precursor Cells	Hmg20b
Rpl7l12	2.30214218325294e-33	0.630532	0.645	0.473	5.49083932127659e-29	Oligodendrocyte Precursor Cells	Rpl7l1
Immp2l4	2.42259552331712e-33	1.11902	0.354	0.202	5.77813258266367e-29	Oligodendrocyte Precursor Cells	Immp2l
Asic41	2.46385004555389e-33	2.12083	0.051	0.01	5.87652874365059e-29	Oligodendrocyte Precursor Cells	Asic4
Nbl12	2.48762646697723e-33	0.884302	0.15	0.056	5.93323788638739e-29	Oligodendrocyte Precursor Cells	Nbl1
Zbtb7c3	2.59644138670702e-33	1.47626	0.14	0.051	6.19277235143491e-29	Oligodendrocyte Precursor Cells	Zbtb7c
Stambpl13	2.79119421679502e-33	1.25073	0.245	0.119	6.65727732647779e-29	Oligodendrocyte Precursor Cells	Stambpl1
Slc50a12	2.84394517678651e-33	0.960144	0.314	0.167	6.7830936411535e-29	Oligodendrocyte Precursor Cells	Slc50a1
Tln23	2.87838741129657e-33	0.840221	0.419	0.252	6.86524181468344e-29	Oligodendrocyte Precursor Cells	Tln2
Prox13	2.9524514078303e-33	0.104574	0.236	0.105	7.04189185281606e-29	Oligodendrocyte Precursor Cells	Prox1
Ddrgk12	3.17692962780279e-33	0.744032	0.486	0.31	7.57729485527243e-29	Oligodendrocyte Precursor Cells	Ddrgk1
Naaladl23	3.25493292227676e-33	1.18571	0.209	0.093	7.76334051292229e-29	Oligodendrocyte Precursor Cells	Naaladl2
Prxl2c2	3.58516031469949e-33	1.35702	0.153	0.059	8.55096586658976e-29	Oligodendrocyte Precursor Cells	Prxl2c
Btg23	3.73616483950988e-33	1.26007	0.473	0.32	8.91112675871501e-29	Oligodendrocyte Precursor Cells	Btg2
Txn12	3.86179715060209e-33	0.394853	0.949	0.891	9.21077238390104e-29	Oligodendrocyte Precursor Cells	Txn1
Lig12	4.13401344975983e-33	1.26081	0.286	0.153	9.86003547902216e-29	Oligodendrocyte Precursor Cells	Lig1
Hnrnpu2	4.67224768205119e-33	0.378239	0.977	0.967	1.11437779464603e-28	Oligodendrocyte Precursor Cells	Hnrnpu
Pgls2	5.05637142761827e-33	0.515399	0.809	0.67	1.20599514920123e-28	Oligodendrocyte Precursor Cells	Pgls
Wwox3	5.15775937091716e-33	0.844481	0.473	0.298	1.23017718755745e-28	Oligodendrocyte Precursor Cells	Wwox
Scrn22	5.16352607688421e-33	1.43568	0.141	0.052	1.23155260459765e-28	Oligodendrocyte Precursor Cells	Scrn2
Metrnl2	5.2615789122526e-33	1.40624	0.145	0.054	1.25493918636137e-28	Oligodendrocyte Precursor Cells	Metrnl
Pbdc13	5.29342336804702e-33	0.788099	0.435	0.265	1.2625344075129e-28	Oligodendrocyte Precursor Cells	Pbdc1
Ormdl22	5.69935167825275e-33	0.938953	0.28	0.14	1.35935236878006e-28	Oligodendrocyte Precursor Cells	Ormdl2
Tpm42	6.08747821407621e-33	0.561912	0.504	0.32	1.45192442883932e-28	Oligodendrocyte Precursor Cells	Tpm4
Chchd53	8.38013993199466e-33	1.13979	0.247	0.12	1.99874717518005e-28	Oligodendrocyte Precursor Cells	Chchd5
Gm268622	8.48381827570618e-33	2.1485	0.067	0.016	2.02347549693868e-28	Oligodendrocyte Precursor Cells	Gm26862
Rrs12	1.01286860651292e-32	0.863443	0.45	0.284	2.41579291339397e-28	Oligodendrocyte Precursor Cells	Rrs1
Yif1a2	1.04398435371512e-32	0.905998	0.358	0.203	2.49000708204593e-28	Oligodendrocyte Precursor Cells	Yif1a
Maoa3	1.06022765934897e-32	0.883976	0.348	0.195	2.52874899031323e-28	Oligodendrocyte Precursor Cells	Maoa
Fau	1.06658054255802e-32	0.232984	1	0.996	2.54390125205514e-28	Oligodendrocyte Precursor Cells	Fau
Slc8a33	1.11164721625643e-32	1.16756	0.202	0.089	2.65138977549321e-28	Oligodendrocyte Precursor Cells	Slc8a3
Canx2	1.19746973255021e-32	0.466746	0.852	0.728	2.8560850591055e-28	Oligodendrocyte Precursor Cells	Canx
Tyw53	1.27003740080683e-32	0.96241	0.285	0.146	3.02916620466436e-28	Oligodendrocyte Precursor Cells	Tyw5
C1ql2	1.27930627602614e-32	3.64665	0.017	0.001	3.05127339894996e-28	Oligodendrocyte Precursor Cells	C1ql2
Hspd12	1.36887643106493e-32	0.564628	0.899	0.862	3.26490717573297e-28	Oligodendrocyte Precursor Cells	Hspd1
Eya21	1.52779125896105e-32	1.85662	0.079	0.021	3.64393493174801e-28	Oligodendrocyte Precursor Cells	Eya2
Pitrm12	1.57122789841889e-32	1.01311	0.283	0.146	3.74753566051889e-28	Oligodendrocyte Precursor Cells	Pitrm1
Nfkb12	1.69239103839103e-32	0.848662	0.312	0.165	4.03652186566643e-28	Oligodendrocyte Precursor Cells	Nfkb1
5033426O07Rik	1.69765207804373e-32	3.79679	0.016	0.001	4.0490699713421e-28	Oligodendrocyte Precursor Cells	5033426O07Rik
Gm26588	1.77014022810446e-32	4.40995	0.013	0.001	4.22196145805195e-28	Oligodendrocyte Precursor Cells	Gm26588
Frrs12	1.9148993143523e-32	1.94707	0.081	0.022	4.56722635466167e-28	Oligodendrocyte Precursor Cells	Frrs1
Phlpp13	2.0643657451154e-32	0.598621	0.677	0.5	4.92371873867474e-28	Oligodendrocyte Precursor Cells	Phlpp1
Babam23	2.34024875882278e-32	0.801352	0.455	0.286	5.58172731466821e-28	Oligodendrocyte Precursor Cells	Babam2
Gusb2	2.71179560147446e-32	1.30119	0.143	0.053	6.46790368907675e-28	Oligodendrocyte Precursor Cells	Gusb
Gm266184	2.96082796958587e-32	1.18611	0.195	0.085	7.06187079025926e-28	Oligodendrocyte Precursor Cells	Gm26618
Mcm102	3.1434488630586e-32	2.11666	0.067	0.016	7.49743988328106e-28	Oligodendrocyte Precursor Cells	Mcm10
Timm8a14	3.68638006108856e-32	0.861944	0.426	0.265	8.79238508370232e-28	Oligodendrocyte Precursor Cells	Timm8a1
Shmt13	3.95258849940271e-32	1.66879	0.116	0.039	9.4273188299254e-28	Oligodendrocyte Precursor Cells	Shmt1
Gnpda23	3.98648957829189e-32	0.822989	0.371	0.211	9.508176293184e-28	Oligodendrocyte Precursor Cells	Gnpda2
Srp92	4.06449187853553e-32	0.432498	0.88	0.769	9.69421957949508e-28	Oligodendrocyte Precursor Cells	Srp9
Igfbp31	4.34828936368485e-32	0.879141	0.194	0.083	1.03711049613247e-27	Oligodendrocyte Precursor Cells	Igfbp3
Mrpl363	4.97749065555508e-32	0.724023	0.524	0.353	1.18718129625644e-27	Oligodendrocyte Precursor Cells	Mrpl36
Dnm33	5.40218992718845e-32	0.816638	0.63	0.487	1.28847631953372e-27	Oligodendrocyte Precursor Cells	Dnm3
Crppa2	5.54832307582908e-32	1.06371	0.281	0.145	1.32333053681599e-27	Oligodendrocyte Precursor Cells	Crppa
Tap21	5.59285141793623e-32	2.20961	0.055	0.012	1.33395099169197e-27	Oligodendrocyte Precursor Cells	Tap2
Zfp5163	6.24035635723994e-32	1.06528	0.244	0.118	1.4883873947653e-27	Oligodendrocyte Precursor Cells	Zfp516
Rsl24d13	7.14514416791959e-32	0.611918	0.637	0.468	1.7041883354905e-27	Oligodendrocyte Precursor Cells	Rsl24d1
Pea15a2	7.19865343898009e-32	0.357817	0.55	0.375	1.71695083173114e-27	Oligodendrocyte Precursor Cells	Pea15a
Diaph34	7.30512203546998e-32	0.774513	0.242	0.114	1.74234465667994e-27	Oligodendrocyte Precursor Cells	Diaph3
Evi5l2	8.40554216906243e-32	0.80809	0.449	0.284	2.00480586274308e-27	Oligodendrocyte Precursor Cells	Evi5l
Tbc1d53	8.51090530661822e-32	0.652913	0.499	0.319	2.02993602468151e-27	Oligodendrocyte Precursor Cells	Tbc1d5
Col16a12	8.9587720928565e-32	1.99829	0.067	0.017	2.1367567318672e-27	Oligodendrocyte Precursor Cells	Col16a1
Igf2bp32	9.03090872357927e-32	0.719873	0.561	0.39	2.15396203966089e-27	Oligodendrocyte Precursor Cells	Igf2bp3
Cnih15	1.01787122747253e-31	0.663354	0.553	0.37	2.42772466464473e-27	Oligodendrocyte Precursor Cells	Cnih1
Cox7c2	1.03035305862828e-31	0.288141	0.989	0.979	2.4574950801343e-27	Oligodendrocyte Precursor Cells	Cox7c
Nsa21	1.08058461669659e-31	0.4408	0.911	0.826	2.57730236928304e-27	Oligodendrocyte Precursor Cells	Nsa2
Ddx232	1.15506463098107e-31	0.726378	0.495	0.325	2.75494465135296e-27	Oligodendrocyte Precursor Cells	Ddx23
Cmc22	1.4803151999641e-31	0.876693	0.264	0.131	3.53069978343437e-27	Oligodendrocyte Precursor Cells	Cmc2
2610316D01Rik4	1.59869574804313e-31	0.883063	0.305	0.161	3.81304922865767e-27	Oligodendrocyte Precursor Cells	2610316D01Rik
Lamp22	1.623727481782e-31	0.530578	0.51	0.322	3.87275241679824e-27	Oligodendrocyte Precursor Cells	Lamp2
Stard91	1.82226930868744e-31	1.05664	0.25	0.124	4.34629452815042e-27	Oligodendrocyte Precursor Cells	Stard9
Sstr13	1.84932752509812e-31	1.58706	0.101	0.032	4.41083108011153e-27	Oligodendrocyte Precursor Cells	Sstr1
Tomm72	2.28771891368759e-31	0.451506	0.865	0.746	5.45643838103627e-27	Oligodendrocyte Precursor Cells	Tomm7
Sik36	2.48299340560403e-31	0.478823	0.643	0.439	5.92218757170617e-27	Oligodendrocyte Precursor Cells	Sik3
Plekhh12	3.28625430139445e-31	2.11336	0.063	0.015	7.83804513425589e-27	Oligodendrocyte Precursor Cells	Plekhh1
Commd13	3.43378109756418e-31	0.557197	0.668	0.486	8.18991129580034e-27	Oligodendrocyte Precursor Cells	Commd1
Soat13	3.82463943780744e-31	0.944955	0.277	0.142	9.12214752311453e-27	Oligodendrocyte Precursor Cells	Soat1
Ppp2r2b4	4.39345066648876e-31	0.66489	0.82	0.834	1.04788191846423e-26	Oligodendrocyte Precursor Cells	Ppp2r2b
Slc25a133	4.71765097135679e-31	1.37016	0.119	0.041	1.12520693317831e-26	Oligodendrocyte Precursor Cells	Slc25a13
Ddx182	4.92519784956623e-31	0.78831	0.465	0.3	1.17470893910004e-26	Oligodendrocyte Precursor Cells	Ddx18
Mindy22	4.93558279059479e-31	0.784218	0.463	0.295	1.17718585138476e-26	Oligodendrocyte Precursor Cells	Mindy2
Isca22	5.29274202711736e-31	0.724253	0.492	0.324	1.26237190088776e-26	Oligodendrocyte Precursor Cells	Isca2
Plekha2	5.66715671320563e-31	2.04841	0.052	0.011	1.35167354766667e-26	Oligodendrocyte Precursor Cells	Plekha2
Pycr24	5.67261091276159e-31	0.847255	0.424	0.264	1.35297442880277e-26	Oligodendrocyte Precursor Cells	Pycr2
Hadh2	6.25591425825508e-31	0.780342	0.25	0.12	1.49209810973642e-26	Oligodendrocyte Precursor Cells	Hadh
Rbbp82	6.48960007185237e-31	0.92969	0.315	0.172	1.54783451313751e-26	Oligodendrocyte Precursor Cells	Rbbp8
Ube2v12	6.73002925398013e-31	0.627895	0.604	0.427	1.6051792773668e-26	Oligodendrocyte Precursor Cells	Ube2v1
Bmpr1a2	6.9221539038999e-31	0.54456	0.62	0.433	1.65100292761917e-26	Oligodendrocyte Precursor Cells	Bmpr1a
Rnf144b1	9.58236388800625e-31	2.10979	0.059	0.013	2.28548961092837e-26	Oligodendrocyte Precursor Cells	Rnf144b
Arxes13	9.99102242179246e-31	0.879731	0.429	0.273	2.38295875782172e-26	Oligodendrocyte Precursor Cells	Arxes1
Mthfd12	1.01614490905536e-30	1.01066	0.259	0.131	2.42360722258795e-26	Oligodendrocyte Precursor Cells	Mthfd1
Tomm51	1.03662265421988e-30	0.541278	0.725	0.563	2.47244869257984e-26	Oligodendrocyte Precursor Cells	Tomm5
Gtf2i2	1.112558052115e-30	0.569464	0.656	0.481	2.65356221009948e-26	Oligodendrocyte Precursor Cells	Gtf2i
Rpl312	1.12009970940347e-30	0.383505	0.962	0.923	2.67154981689822e-26	Oligodendrocyte Precursor Cells	Rpl31
Diaph24	1.16329696442159e-30	0.499227	0.477	0.293	2.77457958984194e-26	Oligodendrocyte Precursor Cells	Diaph2
Tac12	1.29585255604506e-30	0.19164	0.053	0.011	3.09073793142308e-26	Oligodendrocyte Precursor Cells	Tac1
Lyplal15	1.29789968342871e-30	1.19044	0.201	0.091	3.09562053494582e-26	Oligodendrocyte Precursor Cells	Lyplal1
Commd63	1.33395067401802e-30	0.662963	0.526	0.35	3.18160575260038e-26	Oligodendrocyte Precursor Cells	Commd6
Dynlt33	1.33756397367733e-30	0.907363	0.372	0.22	3.1902238336178e-26	Oligodendrocyte Precursor Cells	Dynlt3
Ybx12	1.44693923293472e-30	0.238679	1	0.998	3.45109476447261e-26	Oligodendrocyte Precursor Cells	Ybx1
Echdc12	1.48254649274516e-30	0.897455	0.301	0.162	3.53602163984648e-26	Oligodendrocyte Precursor Cells	Echdc1
Prr182	1.53583154473066e-30	1.12916	0.228	0.109	3.66311181733711e-26	Oligodendrocyte Precursor Cells	Prr18
Glcci13	1.53842385953453e-30	0.63657	0.504	0.33	3.66929474737581e-26	Oligodendrocyte Precursor Cells	Glcci1
Sigmar13	2.16147749193389e-30	1.10124	0.245	0.122	5.15533996601153e-26	Oligodendrocyte Precursor Cells	Sigmar1
Trim242	2.22917742632024e-30	0.612968	0.641	0.471	5.31681107951641e-26	Oligodendrocyte Precursor Cells	Trim24
Ppie2	2.6804783319111e-30	0.810185	0.419	0.26	6.39320886944115e-26	Oligodendrocyte Precursor Cells	Ppie
Samhd12	2.70608467126892e-30	1.22602	0.167	0.07	6.4542825494435e-26	Oligodendrocyte Precursor Cells	Samhd1
Erbin5	3.51859851077663e-30	0.62774	0.505	0.325	8.39220930805335e-26	Oligodendrocyte Precursor Cells	Erbin
Hdac13	3.55722312095872e-30	0.796199	0.388	0.231	8.48433286579864e-26	Oligodendrocyte Precursor Cells	Hdac1
Gspt24	3.78983152660821e-30	1.10552	0.207	0.095	9.03912717411325e-26	Oligodendrocyte Precursor Cells	Gspt2
Mpdu12	4.33978187587345e-30	0.77464	0.443	0.283	1.03508137521458e-25	Oligodendrocyte Precursor Cells	Mpdu1
Gmnn2	4.54631343927033e-30	1.1194	0.169	0.071	1.08434121840037e-25	Oligodendrocyte Precursor Cells	Gmnn
Mthfd2l2	4.97932797317769e-30	0.600624	0.595	0.421	1.18761951488261e-25	Oligodendrocyte Precursor Cells	Mthfd2l
Sub14	5.34053739324956e-30	0.284751	0.987	0.967	1.27377157366395e-25	Oligodendrocyte Precursor Cells	Sub1
Orc22	5.36493046705498e-30	0.816166	0.407	0.251	1.27958956569728e-25	Oligodendrocyte Precursor Cells	Orc2
Mrpl172	5.3999912112263e-30	0.634457	0.556	0.383	1.28795190378958e-25	Oligodendrocyte Precursor Cells	Mrpl17
Sdc22	5.76400869901486e-30	0.831948	0.237	0.115	1.37477371480203e-25	Oligodendrocyte Precursor Cells	Sdc2
Ndufc22	5.8295077751171e-30	0.324141	0.979	0.958	1.39039589944318e-25	Oligodendrocyte Precursor Cells	Ndufc2
5330434G04Rik4	6.08844955480812e-30	0.574556	0.477	0.299	1.45215610331728e-25	Oligodendrocyte Precursor Cells	5330434G04Rik
Ranbp175	6.91515342722731e-30	0.867572	0.326	0.182	1.64933324392799e-25	Oligodendrocyte Precursor Cells	Ranbp17
Morc43	8.50297362308697e-30	1.42858	0.137	0.053	2.02804423884247e-25	Oligodendrocyte Precursor Cells	Morc4
Mocs24	9.61785359407691e-30	0.566742	0.611	0.434	2.29395426072328e-25	Oligodendrocyte Precursor Cells	Mocs2
Eef1b22	1.03041444810233e-29	0.311503	0.993	0.99	2.45764150016886e-25	Oligodendrocyte Precursor Cells	Eef1b2
Firre3	1.06972033255508e-29	1.36991	0.132	0.05	2.55138996517711e-25	Oligodendrocyte Precursor Cells	Firre
Pde1c6	1.18786561683381e-29	0.787725	0.286	0.15	2.83317828271033e-25	Oligodendrocyte Precursor Cells	Pde1c
Pgm12	1.18797875180958e-29	1.16716	0.198	0.09	2.83344812094104e-25	Oligodendrocyte Precursor Cells	Pgm1
Tmed52	1.25716126589392e-29	0.666276	0.483	0.315	2.99845533528359e-25	Oligodendrocyte Precursor Cells	Tmed5
Dtymk2	1.31160827223211e-29	0.585395	0.721	0.586	3.12831689010082e-25	Oligodendrocyte Precursor Cells	Dtymk
Zmpste243	1.32070139454934e-29	0.875876	0.351	0.204	3.15000489613964e-25	Oligodendrocyte Precursor Cells	Zmpste24
Ubl33	1.40808461875184e-29	0.699415	0.528	0.363	3.35842262418501e-25	Oligodendrocyte Precursor Cells	Ubl3
Mia22	1.57023300823899e-29	0.67954	0.468	0.298	3.74516274795082e-25	Oligodendrocyte Precursor Cells	Mia2
Uqcrb3	1.68553835883096e-29	0.372922	0.923	0.854	4.02017753964773e-25	Oligodendrocyte Precursor Cells	Uqcrb
Socs42	2.01830938117194e-29	0.964924	0.276	0.145	4.81386970503319e-25	Oligodendrocyte Precursor Cells	Socs4
Mpdz4	2.04019205468434e-29	0.77035	0.358	0.206	4.86606206962762e-25	Oligodendrocyte Precursor Cells	Mpdz
Slc35d13	2.2669145243449e-29	1.16422	0.207	0.097	5.40681783201501e-25	Oligodendrocyte Precursor Cells	Slc35d1
Evc22	2.69394517414507e-29	1.74209	0.087	0.027	6.42532863485341e-25	Oligodendrocyte Precursor Cells	Evc2
Npm34	2.80744671126764e-29	0.759479	0.49	0.331	6.69604115104444e-25	Oligodendrocyte Precursor Cells	Npm3
Sec61g3	2.94068043595069e-29	0.342451	0.968	0.921	7.01381690778599e-25	Oligodendrocyte Precursor Cells	Sec61g
Bckdhb2	3.1091166599034e-29	0.796788	0.331	0.186	7.4155541455356e-25	Oligodendrocyte Precursor Cells	Bckdhb
Appl22	3.31744295312326e-29	1.08599	0.18	0.079	7.91243318749429e-25	Oligodendrocyte Precursor Cells	Appl2
Slc10a73	3.88560178950801e-29	0.85482	0.346	0.201	9.26754882815556e-25	Oligodendrocyte Precursor Cells	Slc10a7
Cdca74	4.18204920745838e-29	0.737985	0.234	0.114	9.97460556470899e-25	Oligodendrocyte Precursor Cells	Cdca7
Utp202	4.20733085013823e-29	1.13651	0.224	0.109	1.00349048106647e-24	Oligodendrocyte Precursor Cells	Utp20
Snap232	4.33126232552894e-29	0.917855	0.278	0.147	1.03304937726191e-24	Oligodendrocyte Precursor Cells	Snap23
Tomm62	4.60444624982719e-29	0.470066	0.832	0.704	1.09820647504628e-24	Oligodendrocyte Precursor Cells	Tomm6
Etv62	4.60707786593051e-29	0.729538	0.409	0.25	1.09883414180309e-24	Oligodendrocyte Precursor Cells	Etv6
Gpx13	4.82158546582535e-29	0.489641	0.622	0.441	1.149996349454e-24	Oligodendrocyte Precursor Cells	Gpx1
Vrk33	4.93984332089266e-29	0.923577	0.28	0.148	1.17820203046611e-24	Oligodendrocyte Precursor Cells	Vrk3
Zfp4222	5.02900482238814e-29	0.548718	0.689	0.539	1.1994679401878e-24	Oligodendrocyte Precursor Cells	Zfp422
Sh3gl33	5.17853037351978e-29	0.895477	0.521	0.375	1.2351312793882e-24	Oligodendrocyte Precursor Cells	Sh3gl3
Farp22	5.54106574005801e-29	1.0777	0.215	0.103	1.32159958966124e-24	Oligodendrocyte Precursor Cells	Farp2
Atpsckmt3	5.80349734725657e-29	1.02205	0.25	0.127	1.38419215229417e-24	Oligodendrocyte Precursor Cells	Atpsckmt
Ercc42	5.8601865758619e-29	1.16813	0.192	0.087	1.39771310020882e-24	Oligodendrocyte Precursor Cells	Ercc4
A930005H10Rik2	6.21520508726274e-29	1.20444	0.171	0.074	1.48238856536304e-24	Oligodendrocyte Precursor Cells	A930005H10Rik
Chaf1a2	6.45233313564504e-29	1.4977	0.151	0.062	1.5389459761827e-24	Oligodendrocyte Precursor Cells	Chaf1a
Dnah81	7.66105654094346e-29	2.36995	0.049	0.01	1.82723859558042e-24	Oligodendrocyte Precursor Cells	Dnah8
Erf2	8.14909160843922e-29	1.43619	0.133	0.051	1.94363983952884e-24	Oligodendrocyte Precursor Cells	Erf
Hmgn14	8.20295407743879e-29	0.296111	0.98	0.953	1.95648657700993e-24	Oligodendrocyte Precursor Cells	Hmgn1
Cenpq2	8.46915032966858e-29	0.8467	0.248	0.124	2.01997704512925e-24	Oligodendrocyte Precursor Cells	Cenpq
Lsm52	8.69659532840662e-29	0.543939	0.714	0.565	2.07422495177826e-24	Oligodendrocyte Precursor Cells	Lsm5
Sqle4	9.22319092172681e-29	0.49711	0.735	0.56	2.19982326674106e-24	Oligodendrocyte Precursor Cells	Sqle
Egln12	9.34531914645405e-29	0.520343	0.734	0.581	2.22895206962076e-24	Oligodendrocyte Precursor Cells	Egln1
Elovl12	1.08775364020731e-28	1.55331	0.1	0.033	2.59440120725846e-24	Oligodendrocyte Precursor Cells	Elovl1
Rcn32	1.09416848752226e-28	0.869393	0.173	0.074	2.60970125958935e-24	Oligodendrocyte Precursor Cells	Rcn3
Zfp4621	1.35269645587438e-28	0.414706	0.873	0.734	3.22631631690599e-24	Oligodendrocyte Precursor Cells	Zfp462
Gm12146	1.46655318944538e-28	3.02306	0.021	0.002	3.49787601214618e-24	Oligodendrocyte Precursor Cells	Gm12146
Gpx72	1.57146056031612e-28	0.986907	0.248	0.126	3.74809058240997e-24	Oligodendrocyte Precursor Cells	Gpx7
D030055H07Rik3	1.70361379140206e-28	2.0324	0.068	0.018	4.06328925387305e-24	Oligodendrocyte Precursor Cells	D030055H07Rik
Dennd1b3	1.72292969474406e-28	0.743556	0.367	0.214	4.10935961493406e-24	Oligodendrocyte Precursor Cells	Dennd1b
Dnph13	1.74699633768812e-28	1.24337	0.167	0.072	4.16676096501993e-24	Oligodendrocyte Precursor Cells	Dnph1
Smpd23	1.83495363852625e-28	1.2874	0.175	0.077	4.37654792324895e-24	Oligodendrocyte Precursor Cells	Smpd2
Diablo2	1.89291048340009e-28	0.78935	0.407	0.256	4.51478079395756e-24	Oligodendrocyte Precursor Cells	Diablo
Timm10b2	2.1451618680102e-28	0.530063	0.699	0.544	5.11642557139114e-24	Oligodendrocyte Precursor Cells	Timm10b
Stxbp42	2.23322862555267e-28	0.946765	0.278	0.149	5.32647359480566e-24	Oligodendrocyte Precursor Cells	Stxbp4
Pms14	2.36187347377368e-28	1.30878	0.148	0.06	5.6333044222976e-24	Oligodendrocyte Precursor Cells	Pms1
Cxxc53	2.38683067607344e-28	0.596925	0.365	0.209	5.69282984550276e-24	Oligodendrocyte Precursor Cells	Cxxc5
Akr1b32	2.43205120206296e-28	0.809313	0.374	0.226	5.80068532204037e-24	Oligodendrocyte Precursor Cells	Akr1b3
Rnft13	2.45101578437022e-28	0.919249	0.293	0.16	5.84591774730142e-24	Oligodendrocyte Precursor Cells	Rnft1
Pou3f44	2.6881434500908e-28	0.623626	0.262	0.132	6.41149094281157e-24	Oligodendrocyte Precursor Cells	Pou3f4
Coq72	2.81927267636687e-28	0.586275	0.561	0.386	6.72424726040262e-24	Oligodendrocyte Precursor Cells	Coq7
Gm61452	2.83561923426876e-28	1.68941	0.078	0.023	6.76323543565441e-24	Oligodendrocyte Precursor Cells	Gm6145
Mmp142	2.97148269977817e-28	0.836249	0.261	0.135	7.08728338724091e-24	Oligodendrocyte Precursor Cells	Mmp14
Tram12	2.97974967397739e-28	0.760887	0.376	0.225	7.10700094740347e-24	Oligodendrocyte Precursor Cells	Tram1
Asnsd14	3.17812656251877e-28	0.904075	0.348	0.207	7.58014966426353e-24	Oligodendrocyte Precursor Cells	Asnsd1
Tmem2374	3.385866294253e-28	0.63871	0.504	0.336	8.07562969842284e-24	Oligodendrocyte Precursor Cells	Tmem237
Dek2	3.75417390040051e-28	0.568139	0.683	0.535	8.95408016984527e-24	Oligodendrocyte Precursor Cells	Dek
Haus12	3.76860848100936e-28	0.97305	0.239	0.119	8.98850808805543e-24	Oligodendrocyte Precursor Cells	Haus1
Prag14	4.69370611465262e-28	1.00766	0.241	0.122	1.1194958454058e-23	Oligodendrocyte Precursor Cells	Prag1
Ccdc582	4.74605004953852e-28	0.763149	0.437	0.282	1.13198039731543e-23	Oligodendrocyte Precursor Cells	Ccdc58
Pknox23	5.31116667801424e-28	0.711438	0.394	0.238	1.26676636437318e-23	Oligodendrocyte Precursor Cells	Pknox2
Timm212	5.48814597188015e-28	0.739712	0.416	0.264	1.30897769575313e-23	Oligodendrocyte Precursor Cells	Timm21
Mcee3	6.10192761769845e-28	0.783064	0.29	0.156	1.45537075609726e-23	Oligodendrocyte Precursor Cells	Mcee
Scamp53	6.2243414303053e-28	0.690211	0.482	0.323	1.48456767454212e-23	Oligodendrocyte Precursor Cells	Scamp5
4930447A16Rik	6.62664222603171e-28	3.41311	0.018	0.002	1.58052043733082e-23	Oligodendrocyte Precursor Cells	4930447A16Rik
Rest2	6.87674650288572e-28	0.950487	0.222	0.107	1.64017280840327e-23	Oligodendrocyte Precursor Cells	Rest
Slc22a233	6.99373910662594e-28	0.772683	0.42	0.266	1.66807671432135e-23	Oligodendrocyte Precursor Cells	Slc22a23
2810459M11Rik2	7.38736223282807e-28	1.3005	0.115	0.042	1.76195976615182e-23	Oligodendrocyte Precursor Cells	2810459M11Rik
Pmf12	8.25420368178708e-28	1.18445	0.161	0.069	1.96871012014304e-23	Oligodendrocyte Precursor Cells	Pmf1
Cecr23	8.46440797869261e-28	0.842479	0.309	0.172	2.01884594699797e-23	Oligodendrocyte Precursor Cells	Cecr2
Chrna1os1	8.54611252585825e-28	2.76799	0.031	0.005	2.03833329854245e-23	Oligodendrocyte Precursor Cells	Chrna1os
Tmem972	8.97816975999175e-28	0.913747	0.29	0.159	2.14138326945563e-23	Oligodendrocyte Precursor Cells	Tmem97
Hmgn53	1.12818250673278e-27	0.75462	0.375	0.225	2.69082809680836e-23	Oligodendrocyte Precursor Cells	Hmgn5
Nr6a1os5	1.17467103959108e-27	1.20683	0.198	0.093	2.80170789652869e-23	Oligodendrocyte Precursor Cells	Nr6a1os
Nbas4	1.28399155900365e-27	0.799329	0.334	0.192	3.06244826737961e-23	Oligodendrocyte Precursor Cells	Nbas
Slc12a42	1.29844207125155e-27	1.51193	0.104	0.036	3.09691418414206e-23	Oligodendrocyte Precursor Cells	Slc12a4
Syk1	1.32802038280863e-27	1.81118	0.051	0.012	3.16746141503687e-23	Oligodendrocyte Precursor Cells	Syk
Rpp25l4	1.79577151357385e-27	0.691095	0.44	0.282	4.28309463702499e-23	Oligodendrocyte Precursor Cells	Rpp25l
Ssbp13	1.8273674911478e-27	0.516227	0.693	0.538	4.35845420313662e-23	Oligodendrocyte Precursor Cells	Ssbp1
Tdrkh3	2.02245844069762e-27	0.707478	0.441	0.284	4.82376562690789e-23	Oligodendrocyte Precursor Cells	Tdrkh
Igsf103	2.0436555796262e-27	1.53081	0.11	0.039	4.87432292296644e-23	Oligodendrocyte Precursor Cells	Igsf10
Exosc53	2.14426060592022e-27	0.999485	0.263	0.141	5.11427597118032e-23	Oligodendrocyte Precursor Cells	Exosc5
Ltbr2	2.67954462757168e-27	1.70541	0.076	0.022	6.39098189122121e-23	Oligodendrocyte Precursor Cells	Ltbr
Gpr1803	2.93255074013471e-27	1.01846	0.258	0.137	6.9944267702953e-23	Oligodendrocyte Precursor Cells	Gpr180
Naa104	3.13132217950883e-27	0.71952	0.454	0.298	7.46851653034651e-23	Oligodendrocyte Precursor Cells	Naa10
Smyd22	3.56779009507713e-27	0.752702	0.411	0.257	8.50953615576846e-23	Oligodendrocyte Precursor Cells	Smyd2
Igf2bp21	4.11454825899686e-27	1.10631	0.224	0.112	9.81360905253342e-23	Oligodendrocyte Precursor Cells	Igf2bp2
Mtmr22	4.24939147959243e-27	0.862596	0.353	0.213	1.01352236179759e-22	Oligodendrocyte Precursor Cells	Mtmr2
Lama4	4.42810436414194e-27	0.805024	0.096	0.032	1.0561471718915e-22	Oligodendrocyte Precursor Cells	Lama4
Irak12	4.87215480679292e-27	1.06295	0.245	0.128	1.16205764296818e-22	Oligodendrocyte Precursor Cells	Irak1
Nfatc12	4.88773608520599e-27	1.87071	0.062	0.016	1.16577393368248e-22	Oligodendrocyte Precursor Cells	Nfatc1
Nbn2	5.18318122251326e-27	1.18598	0.173	0.077	1.23624055338164e-22	Oligodendrocyte Precursor Cells	Nbn
Pvt14	5.31539132025474e-27	1.42124	0.191	0.091	1.26777398379396e-22	Oligodendrocyte Precursor Cells	Pvt1
Tmem106b2	5.38358386312092e-27	0.723216	0.425	0.271	1.28403858719297e-22	Oligodendrocyte Precursor Cells	Tmem106b
Rnaseh2c2	5.40021425671738e-27	0.749168	0.436	0.285	1.28800510236966e-22	Oligodendrocyte Precursor Cells	Rnaseh2c
Lpo	6.21780852946384e-27	3.83671	0.013	0.001	1.48300951236242e-22	Oligodendrocyte Precursor Cells	Lpo
Cstf22	6.32034891831712e-27	0.837274	0.344	0.204	1.50746642050782e-22	Oligodendrocyte Precursor Cells	Cstf2
Tirap2	6.37029711069655e-27	2.05796	0.058	0.014	1.51937956387223e-22	Oligodendrocyte Precursor Cells	Tirap
Tmem332	7.17540045903633e-27	0.716243	0.471	0.313	1.71140476348476e-22	Oligodendrocyte Precursor Cells	Tmem33
Ccser22	7.36022137916882e-27	0.737506	0.534	0.385	1.75548640114556e-22	Oligodendrocyte Precursor Cells	Ccser2
Gm296842	7.51080507522076e-27	2.62303	0.031	0.005	1.7914021184909e-22	Oligodendrocyte Precursor Cells	Gm29684
Rsl1d11	9.20304872279487e-27	0.469336	0.816	0.701	2.1950191508738e-22	Oligodendrocyte Precursor Cells	Rsl1d1
Fam222b6	1.02280627422006e-26	0.853744	0.342	0.203	2.43949524464227e-22	Oligodendrocyte Precursor Cells	Fam222b
Mchr1	1.03505131468335e-26	3.3429	0.021	0.003	2.46870089065126e-22	Oligodendrocyte Precursor Cells	Mchr1
0610040J01Rik2	1.04630945465513e-26	1.53326	0.083	0.026	2.49555268029795e-22	Oligodendrocyte Precursor Cells	0610040J01Rik
Tmed12	1.17330579507378e-26	0.83851	0.315	0.18	2.79845165183048e-22	Oligodendrocyte Precursor Cells	Tmed1
Evc3	1.24066630587038e-26	2.0425	0.055	0.014	2.95911320613144e-22	Oligodendrocyte Precursor Cells	Evc
Gm194262	1.24713180381212e-26	1.70396	0.082	0.025	2.97453406527229e-22	Oligodendrocyte Precursor Cells	Gm19426
2810403D21Rik2	1.2493810102854e-26	1.1736	0.15	0.063	2.97989864763171e-22	Oligodendrocyte Precursor Cells	2810403D21Rik
Prkd14	1.30112215315045e-26	0.642961	0.374	0.224	3.10330644747915e-22	Oligodendrocyte Precursor Cells	Prkd1
Zcchc32	1.3384496947824e-26	0.905673	0.262	0.139	3.19233636702549e-22	Oligodendrocyte Precursor Cells	Zcchc3
Fbxo442	1.37953842199296e-26	0.992784	0.256	0.136	3.29033709029541e-22	Oligodendrocyte Precursor Cells	Fbxo44
Adgrv12	1.55247934662061e-26	0.425308	0.246	0.124	3.70281848962483e-22	Oligodendrocyte Precursor Cells	Adgrv1
Zyx2	1.58283300214998e-26	1.12694	0.166	0.073	3.77521499342792e-22	Oligodendrocyte Precursor Cells	Zyx
Ppm1m2	1.69700791639593e-26	1.48183	0.104	0.037	4.04753358139593e-22	Oligodendrocyte Precursor Cells	Ppm1m
Grhpr3	1.82635086059874e-26	1.14645	0.177	0.08	4.35602943761405e-22	Oligodendrocyte Precursor Cells	Grhpr
Dcps2	1.9053767259344e-26	0.691254	0.473	0.32	4.54451402902614e-22	Oligodendrocyte Precursor Cells	Dcps
Map2k14	1.94531535545834e-26	0.939993	0.258	0.137	4.63977165430369e-22	Oligodendrocyte Precursor Cells	Map2k1
Znrf32	2.01723584274564e-26	0.865373	0.311	0.176	4.81130920853263e-22	Oligodendrocyte Precursor Cells	Znrf3
Nf14	2.41853599161157e-26	0.503285	0.705	0.548	5.76845019359276e-22	Oligodendrocyte Precursor Cells	Nf1
Eif3b3	2.61301544774053e-26	0.682909	0.49	0.339	6.23230314440594e-22	Oligodendrocyte Precursor Cells	Eif3b
2010001A14Rik3	2.61856826323257e-26	1.90968	0.063	0.017	6.24554716463599e-22	Oligodendrocyte Precursor Cells	2010001A14Rik
Prps23	2.81724617679601e-26	1.11549	0.165	0.073	6.71941385627616e-22	Oligodendrocyte Precursor Cells	Prps2
Sytl54	3.04176683464628e-26	1.71892	0.073	0.022	7.25491807731484e-22	Oligodendrocyte Precursor Cells	Sytl5
Tcf32	3.05097796080502e-26	0.646787	0.505	0.343	7.27688753431606e-22	Oligodendrocyte Precursor Cells	Tcf3
Rras3	3.0934931628908e-26	0.975572	0.126	0.049	7.37829054281085e-22	Oligodendrocyte Precursor Cells	Rras
Naa162	3.66558490316132e-26	0.904224	0.275	0.15	8.74278655253007e-22	Oligodendrocyte Precursor Cells	Naa16
Pus7l2	3.69621883940829e-26	1.53231	0.112	0.042	8.81585155387272e-22	Oligodendrocyte Precursor Cells	Pus7l
Wdcp4	3.80644425616659e-26	1.08629	0.193	0.091	9.07875019538292e-22	Oligodendrocyte Precursor Cells	Wdcp
Grik23	4.16563653807575e-26	0.262673	0.922	0.796	9.93545970696446e-22	Oligodendrocyte Precursor Cells	Grik2
Dag12	4.19594053884049e-26	0.646965	0.49	0.329	1.00077377791885e-21	Oligodendrocyte Precursor Cells	Dag1
Nudt171	4.47379831628793e-26	2.17975	0.046	0.01	1.06704563641784e-21	Oligodendrocyte Precursor Cells	Nudt17
Prdm53	4.48800570184496e-26	1.30052	0.137	0.056	1.07043423994704e-21	Oligodendrocyte Precursor Cells	Prdm5
Stoml23	4.69728396058403e-26	0.562536	0.597	0.436	1.1203491974389e-21	Oligodendrocyte Precursor Cells	Stoml2
Mnat12	4.8042189048851e-26	0.75994	0.4	0.253	1.14585425100414e-21	Oligodendrocyte Precursor Cells	Mnat1
Twf12	5.32588491523596e-26	0.614093	0.486	0.324	1.27027681113293e-21	Oligodendrocyte Precursor Cells	Twf1
Arpc1b2	5.49825319318704e-26	0.354237	0.21	0.1	1.31138836910704e-21	Oligodendrocyte Precursor Cells	Arpc1b
Cbfb3	5.81618610358463e-26	0.703701	0.41	0.261	1.38721854756597e-21	Oligodendrocyte Precursor Cells	Cbfb
Nsmce4a2	5.88149375168051e-26	0.527458	0.618	0.458	1.40279507471332e-21	Oligodendrocyte Precursor Cells	Nsmce4a
Chst73	5.91617913842665e-26	1.81912	0.075	0.022	1.41106788630614e-21	Oligodendrocyte Precursor Cells	Chst7
Cryz3	6.55794502029568e-26	1.38858	0.119	0.046	1.56413546679072e-21	Oligodendrocyte Precursor Cells	Cryz
Grk52	6.58738247012056e-26	0.877331	0.327	0.193	1.57115659294845e-21	Oligodendrocyte Precursor Cells	Grk5
Fam241a4	6.71306919194023e-26	0.918312	0.288	0.161	1.60113413296966e-21	Oligodendrocyte Precursor Cells	Fam241a
Dph32	6.75868257900352e-26	0.552292	0.616	0.452	1.61201338191813e-21	Oligodendrocyte Precursor Cells	Dph3
Shisa44	7.56673120702177e-26	0.743476	0.422	0.271	1.80474106018676e-21	Oligodendrocyte Precursor Cells	Shisa4
Lman22	7.7597455333147e-26	0.762819	0.346	0.206	1.85077690715089e-21	Oligodendrocyte Precursor Cells	Lman2
Gfer2	8.39122260224426e-26	0.858026	0.329	0.195	2.00139050286128e-21	Oligodendrocyte Precursor Cells	Gfer
Brk13	1.02436393722828e-25	0.390432	0.849	0.727	2.44321042668318e-21	Oligodendrocyte Precursor Cells	Brk1
Ikzf23	1.03443363718537e-25	0.671749	0.255	0.134	2.46722766805083e-21	Oligodendrocyte Precursor Cells	Ikzf2
4930588J15Rik3	1.11634162434697e-25	2.09025	0.05	0.012	2.66258640822996e-21	Oligodendrocyte Precursor Cells	4930588J15Rik
Mbip2	1.16530379493643e-25	0.634344	0.488	0.331	2.77936608130288e-21	Oligodendrocyte Precursor Cells	Mbip
Ube2q23	1.18374638832106e-25	0.557766	0.546	0.381	2.82335351078456e-21	Oligodendrocyte Precursor Cells	Ube2q2
Tm9sf31	1.28506997270235e-25	0.47266	0.764	0.638	3.06502039189237e-21	Oligodendrocyte Precursor Cells	Tm9sf3
Sez6l3	1.31449034905175e-25	0.79164	0.304	0.171	3.13519093152333e-21	Oligodendrocyte Precursor Cells	Sez6l
Tmem1472	1.34926859446632e-25	0.49016	0.716	0.56	3.21814052466161e-21	Oligodendrocyte Precursor Cells	Tmem147
Hectd23	1.36006823110565e-25	0.74255	0.39	0.243	3.24389873801009e-21	Oligodendrocyte Precursor Cells	Hectd2
Smpdl3b2	1.38730210615687e-25	2.29155	0.042	0.009	3.30885425339476e-21	Oligodendrocyte Precursor Cells	Smpdl3b
Litaf2	1.54871154500604e-25	0.770875	0.251	0.132	3.69383190599392e-21	Oligodendrocyte Precursor Cells	Litaf
Kcnmb42	1.56022018781222e-25	0.697159	0.448	0.298	3.72128116995092e-21	Oligodendrocyte Precursor Cells	Kcnmb4
Prkdc3	1.84063489410104e-25	1.03434	0.242	0.128	4.39009828592039e-21	Oligodendrocyte Precursor Cells	Prkdc
Cx3cl11	1.92670226205714e-25	1.40084	0.116	0.044	4.59537756523247e-21	Oligodendrocyte Precursor Cells	Cx3cl1
Tbl1xr14	2.02098333651847e-25	0.592861	0.56	0.406	4.8202473559302e-21	Oligodendrocyte Precursor Cells	Tbl1xr1
Mybbp1a2	2.03594143629852e-25	0.81522	0.372	0.234	4.85592391971559e-21	Oligodendrocyte Precursor Cells	Mybbp1a
Emc72	2.0598555678652e-25	0.624718	0.539	0.386	4.91296151491529e-21	Oligodendrocyte Precursor Cells	Emc7
9530026P05Rik1	2.17137889030169e-25	2.11157	0.058	0.015	5.17895579125857e-21	Oligodendrocyte Precursor Cells	9530026P05Rik
Fam3c3	2.25616779650957e-25	0.576454	0.563	0.405	5.38118581145498e-21	Oligodendrocyte Precursor Cells	Fam3c
Cfap542	2.30016403357697e-25	1.00187	0.127	0.05	5.48612123648442e-21	Oligodendrocyte Precursor Cells	Cfap54
Bnip22	2.33542586746652e-25	0.577843	0.572	0.414	5.5702242364944e-21	Oligodendrocyte Precursor Cells	Bnip2
Zfand13	2.35258663090966e-25	0.82898	0.306	0.176	5.61115437338262e-21	Oligodendrocyte Precursor Cells	Zfand1
Syf22	2.36240800736431e-25	0.544863	0.591	0.422	5.63457933836462e-21	Oligodendrocyte Precursor Cells	Syf2
Timeless2	2.4920694423768e-25	1.41589	0.145	0.062	5.9438348270129e-21	Oligodendrocyte Precursor Cells	Timeless
Dmac13	2.61898224297119e-25	0.568134	0.57	0.412	6.2465345477106e-21	Oligodendrocyte Precursor Cells	Dmac1
Dscaml13	2.71852794838622e-25	0.445877	0.629	0.438	6.48396100969597e-21	Oligodendrocyte Precursor Cells	Dscaml1
Pik3cb3	2.74433821627056e-25	0.873165	0.321	0.19	6.54552107962691e-21	Oligodendrocyte Precursor Cells	Pik3cb
Gsap3	2.7549075540752e-25	0.982014	0.186	0.088	6.57073000722477e-21	Oligodendrocyte Precursor Cells	Gsap
Ptprt1	2.7705490812478e-25	0.503729	0.396	0.248	6.60803661368412e-21	Oligodendrocyte Precursor Cells	Ptprt
C130013H08Rik2	2.7948672855454e-25	2.22146	0.043	0.009	6.66603796275433e-21	Oligodendrocyte Precursor Cells	C130013H08Rik
1810058I24Rik2	2.86816907169677e-25	0.374097	0.584	0.414	6.84087005290397e-21	Oligodendrocyte Precursor Cells	1810058I24Rik
1700056E22Rik2	3.00335831268421e-25	2.50076	0.033	0.006	7.16330991158312e-21	Oligodendrocyte Precursor Cells	1700056E22Rik
Wasf22	3.21103229044663e-25	0.625619	0.357	0.213	7.65863311594425e-21	Oligodendrocyte Precursor Cells	Wasf2
Gm442575	3.37919697495089e-25	1.32561	0.134	0.055	8.05972270495538e-21	Oligodendrocyte Precursor Cells	Gm44257
Apool3	3.53744411677601e-25	1.05838	0.203	0.1	8.43715796292246e-21	Oligodendrocyte Precursor Cells	Apool
Ddhd14	3.53928497697166e-25	0.676677	0.503	0.357	8.44154859857511e-21	Oligodendrocyte Precursor Cells	Ddhd1
Lpp2	3.64607936148187e-25	0.591389	0.515	0.349	8.69626388507041e-21	Oligodendrocyte Precursor Cells	Lpp
Tmem1672	3.94752200057924e-25	0.428128	0.815	0.675	9.41523472358154e-21	Oligodendrocyte Precursor Cells	Tmem167
Pon22	4.05370754481058e-25	0.84274	0.199	0.096	9.66849786512771e-21	Oligodendrocyte Precursor Cells	Pon2
Zfp3652	4.85074493324751e-25	1.4572	0.121	0.048	1.15695117402886e-20	Oligodendrocyte Precursor Cells	Zfp365
Lxn2	4.93629793459126e-25	0.341889	0.207	0.099	1.17735642037936e-20	Oligodendrocyte Precursor Cells	Lxn
Spata62	5.07942959349762e-25	1.29418	0.097	0.034	1.21149475234512e-20	Oligodendrocyte Precursor Cells	Spata6
Crls13	5.90662631010188e-25	0.690937	0.477	0.329	1.4087894412224e-20	Oligodendrocyte Precursor Cells	Crls1
Cdk81	5.94230697846297e-25	0.559138	0.637	0.484	1.4172996374332e-20	Oligodendrocyte Precursor Cells	Cdk8
Yae1d13	6.6318610226156e-25	0.532972	0.638	0.483	1.58176517250405e-20	Oligodendrocyte Precursor Cells	Yae1d1
Col9a12	6.76240084403124e-25	1.9821	0.051	0.012	1.61290022530989e-20	Oligodendrocyte Precursor Cells	Col9a1
Golga72	6.96934029177105e-25	0.568546	0.628	0.477	1.66225735299031e-20	Oligodendrocyte Precursor Cells	Golga7
Sowaha2	7.07486118778757e-25	2.11355	0.045	0.01	1.68742514189921e-20	Oligodendrocyte Precursor Cells	Sowaha
Rab93	7.4283365053146e-25	0.530342	0.614	0.456	1.77173253988258e-20	Oligodendrocyte Precursor Cells	Rab9
Tmx12	7.83570370540932e-25	0.586444	0.551	0.396	1.86889369077718e-20	Oligodendrocyte Precursor Cells	Tmx1
Dph63	8.27755573283174e-25	0.746855	0.357	0.218	1.9742798178377e-20	Oligodendrocyte Precursor Cells	Dph6
Pgrmc24	8.50424282570669e-25	0.650042	0.477	0.327	2.0283469563593e-20	Oligodendrocyte Precursor Cells	Pgrmc2
Numb2	8.76727846998398e-25	0.68215	0.354	0.213	2.09108358787588e-20	Oligodendrocyte Precursor Cells	Numb
Crot2	9.00705932548804e-25	0.810837	0.229	0.117	2.14827371972215e-20	Oligodendrocyte Precursor Cells	Crot
Sh3bgr2	9.53040192886944e-25	2.53215	0.043	0.009	2.27309616405465e-20	Oligodendrocyte Precursor Cells	Sh3bgr
B3gnt53	9.8979476540005e-25	0.774203	0.351	0.214	2.36075949495566e-20	Oligodendrocyte Precursor Cells	B3gnt5
Glis1	9.9581962364975e-25	1.97902	0.054	0.014	2.37512938436702e-20	Oligodendrocyte Precursor Cells	Glis1
Marveld11	1.11484747315023e-24	1.64107	0.084	0.028	2.65902270821063e-20	Oligodendrocyte Precursor Cells	Marveld1
Pwwp3b2	1.15019952861674e-24	1.54003	0.097	0.034	2.74334089570378e-20	Oligodendrocyte Precursor Cells	Pwwp3b
Tor1aip22	1.20875476979697e-24	0.685403	0.452	0.306	2.88300100144275e-20	Oligodendrocyte Precursor Cells	Tor1aip2
Rpa22	1.23140971044067e-24	1.09132	0.215	0.11	2.93703530037204e-20	Oligodendrocyte Precursor Cells	Rpa2
Mipol13	1.27537907595449e-24	0.852864	0.324	0.194	3.04190663405906e-20	Oligodendrocyte Precursor Cells	Mipol1
Enpp6	1.31457037402879e-24	7.34924	0.011	0.001	3.13538179909606e-20	Oligodendrocyte Precursor Cells	Enpp6
Tnfaip82	1.41725304631193e-24	0.795508	0.169	0.077	3.38029024075858e-20	Oligodendrocyte Precursor Cells	Tnfaip8
Tyro32	1.43554160294171e-24	1.40859	0.102	0.037	3.42391027717627e-20	Oligodendrocyte Precursor Cells	Tyro3
Fam122b2	1.66392106579084e-24	1.81381	0.065	0.019	3.96861813401774e-20	Oligodendrocyte Precursor Cells	Fam122b
4930452A19Rik2	1.66709834337673e-24	2.87652	0.023	0.003	3.97619625878785e-20	Oligodendrocyte Precursor Cells	4930452A19Rik
B9d1os	1.69641291840143e-24	2.87914	0.024	0.004	4.04611445167925e-20	Oligodendrocyte Precursor Cells	B9d1os
Rac12	1.74090953403114e-24	0.399582	0.846	0.739	4.15224332961766e-20	Oligodendrocyte Precursor Cells	Rac1
Cat3	1.80381635513484e-24	0.725519	0.38	0.239	4.3022823886321e-20	Oligodendrocyte Precursor Cells	Cat
Ndufa122	1.88281463993637e-24	0.442653	0.791	0.68	4.49070119771223e-20	Oligodendrocyte Precursor Cells	Ndufa12
Atic4	1.93874296103065e-24	0.774494	0.392	0.252	4.62409583635421e-20	Oligodendrocyte Precursor Cells	Atic
Josd23	2.15538215445536e-24	0.815008	0.318	0.189	5.14080197659148e-20	Oligodendrocyte Precursor Cells	Josd2
Dap4	2.1745373372258e-24	0.990358	0.202	0.101	5.18648900301725e-20	Oligodendrocyte Precursor Cells	Dap
Cited13	2.19786332537381e-24	1.48681	0.075	0.023	5.24212381734908e-20	Oligodendrocyte Precursor Cells	Cited1
Cnpy42	2.43055424687793e-24	0.969898	0.194	0.094	5.79711493422855e-20	Oligodendrocyte Precursor Cells	Cnpy4
Atraid1	2.50786431529261e-24	0.578559	0.634	0.492	5.98150717840442e-20	Oligodendrocyte Precursor Cells	Atraid
Ptp4a23	2.55969301616425e-24	0.404274	0.798	0.664	6.10512381285335e-20	Oligodendrocyte Precursor Cells	Ptp4a2
Arl14ep3	2.94790172766992e-24	0.856665	0.273	0.152	7.03104041066554e-20	Oligodendrocyte Precursor Cells	Arl14ep
Adam172	3.05594913446718e-24	0.964348	0.23	0.121	7.28874428061768e-20	Oligodendrocyte Precursor Cells	Adam17
Ddx462	3.30872382776086e-24	0.483146	0.675	0.524	7.89163720159243e-20	Oligodendrocyte Precursor Cells	Ddx46
Dynlt1f2	3.54961328792386e-24	0.609575	0.458	0.304	8.46618265302719e-20	Oligodendrocyte Precursor Cells	Dynlt1f
Syde12	3.59411149757127e-24	1.82702	0.058	0.015	8.57231533285725e-20	Oligodendrocyte Precursor Cells	Syde1
Gm116501	3.66681205585943e-24	1.48387	0.108	0.041	8.74571343443032e-20	Oligodendrocyte Precursor Cells	Gm11650
Mdp13	3.99802617064133e-24	0.761426	0.374	0.237	9.53569221959664e-20	Oligodendrocyte Precursor Cells	Mdp1
Mettl93	4.06553030847285e-24	0.354186	0.897	0.828	9.69669633873861e-20	Oligodendrocyte Precursor Cells	Mettl9
Rap1a2	4.22974763715375e-24	0.395551	0.785	0.646	1.00883710893754e-19	Oligodendrocyte Precursor Cells	Rap1a
Taf102	4.26241111664264e-24	0.467962	0.716	0.562	1.01662767543044e-19	Oligodendrocyte Precursor Cells	Taf10
Cav22	4.48377861346775e-24	1.12953	0.121	0.048	1.06942603709819e-19	Oligodendrocyte Precursor Cells	Cav2
Ak53	4.53858268287558e-24	1.32408	0.128	0.053	1.08249735569265e-19	Oligodendrocyte Precursor Cells	Ak5
Erp442	4.75613728328074e-24	0.586203	0.529	0.377	1.13438630343529e-19	Oligodendrocyte Precursor Cells	Erp44
Rab282	4.95025469490609e-24	0.504561	0.613	0.455	1.18068524728205e-19	Oligodendrocyte Precursor Cells	Rab28
Gm26682	4.97887733277299e-24	2.9816	0.021	0.003	1.18751203263969e-19	Oligodendrocyte Precursor Cells	Gm26682
Map73	4.99801855522078e-24	1.64271	0.078	0.025	1.19207740560571e-19	Oligodendrocyte Precursor Cells	Map7
Ndufb83	5.1369609599826e-24	0.325736	0.934	0.889	1.22521655856545e-19	Oligodendrocyte Precursor Cells	Ndufb8
Ybx33	5.26829583334857e-24	0.486995	0.741	0.596	1.25654123921197e-19	Oligodendrocyte Precursor Cells	Ybx3
Susd5	5.40839084512799e-24	4.1295	0.011	0.001	1.28995530047148e-19	Oligodendrocyte Precursor Cells	Susd5
Cdv32	6.1727435185935e-24	0.497291	0.729	0.612	1.47226105661974e-19	Oligodendrocyte Precursor Cells	Cdv3
Akap123	6.19150348384587e-24	0.558233	0.278	0.155	1.47673549593208e-19	Oligodendrocyte Precursor Cells	Akap12
Vapa2	6.45638357090318e-24	0.310388	0.978	0.964	1.53991204549612e-19	Oligodendrocyte Precursor Cells	Vapa
Ints6l3	8.41240050728132e-24	0.891007	0.219	0.113	2.00644164499167e-19	Oligodendrocyte Precursor Cells	Ints6l
Wdr172	8.46269442317873e-24	0.79969	0.38	0.248	2.01843724687236e-19	Oligodendrocyte Precursor Cells	Wdr17
Gm56172	8.69406080963818e-24	1.04287	0.192	0.094	2.0736204437068e-19	Oligodendrocyte Precursor Cells	Gm5617
D16Ertd472e4	9.02140005975999e-24	0.946228	0.229	0.121	2.15169412825336e-19	Oligodendrocyte Precursor Cells	D16Ertd472e
mt-Co21	9.07927228839866e-24	0.178617	1	0.999	2.16549723350596e-19	Oligodendrocyte Precursor Cells	mt-Co2
Csad3	9.12319433338097e-24	0.896357	0.261	0.144	2.1759730804547e-19	Oligodendrocyte Precursor Cells	Csad
Pttg1ip2	9.91090382864867e-24	0.695928	0.331	0.197	2.36384967217099e-19	Oligodendrocyte Precursor Cells	Pttg1ip
Plscr12	1.09530746491031e-23	1.56063	0.075	0.023	2.61241783455758e-19	Oligodendrocyte Precursor Cells	Plscr1
Map3k204	1.114489322074e-23	0.846461	0.174	0.081	2.65816848207869e-19	Oligodendrocyte Precursor Cells	Map3k20
Smdt12	1.23076639480604e-23	0.328528	0.946	0.897	2.93550092825188e-19	Oligodendrocyte Precursor Cells	Smdt1
Entpd12	1.23471908474457e-23	1.02181	0.121	0.049	2.94492848902427e-19	Oligodendrocyte Precursor Cells	Entpd1
Selenok1	1.44607669312591e-23	0.254611	0.99	0.984	3.44903752077461e-19	Oligodendrocyte Precursor Cells	Selenok
Tmlhe4	1.45898769501623e-23	1.10511	0.175	0.083	3.4798315513832e-19	Oligodendrocyte Precursor Cells	Tmlhe
4833439L19Rik2	1.45960499785153e-23	0.602892	0.46	0.307	3.48130388037569e-19	Oligodendrocyte Precursor Cells	4833439L19Rik
Tle6	1.4819982675657e-23	2.99017	0.023	0.003	3.53471406797095e-19	Oligodendrocyte Precursor Cells	Tle6
Extl21	1.51088647211188e-23	0.939213	0.224	0.117	3.60361532463405e-19	Oligodendrocyte Precursor Cells	Extl2
Fam89a	1.51368249239503e-23	2.75768	0.026	0.004	3.61028411261138e-19	Oligodendrocyte Precursor Cells	Fam89a
Slc35g12	1.51481871717558e-23	2.08895	0.043	0.01	3.61299412233548e-19	Oligodendrocyte Precursor Cells	Slc35g1
Ccdc782	1.78877402481786e-23	2.39109	0.031	0.006	4.26640492659309e-19	Oligodendrocyte Precursor Cells	Ccdc78
1110038F14Rik3	1.80337857148461e-23	0.574501	0.505	0.35	4.30123823084795e-19	Oligodendrocyte Precursor Cells	1110038F14Rik
Cox7a2l1	1.8213852503752e-23	0.326561	0.937	0.894	4.3441859606699e-19	Oligodendrocyte Precursor Cells	Cox7a2l
Gucy1b23	1.88139867942602e-23	1.72526	0.064	0.019	4.48732399029901e-19	Oligodendrocyte Precursor Cells	Gucy1b2
Cct32	2.00883100519253e-23	0.342273	0.92	0.869	4.79126283048471e-19	Oligodendrocyte Precursor Cells	Cct3
Eif4b1	2.12856843117451e-23	0.487506	0.691	0.549	5.07684856519433e-19	Oligodendrocyte Precursor Cells	Eif4b
Sall24	2.18675975253267e-23	0.887744	0.279	0.16	5.21564068576568e-19	Oligodendrocyte Precursor Cells	Sall2
Gabpa2	2.19206971652798e-23	0.711019	0.324	0.192	5.22830548089089e-19	Oligodendrocyte Precursor Cells	Gabpa
Gas53	2.20547982065306e-23	0.299962	0.984	0.967	5.26028992023961e-19	Oligodendrocyte Precursor Cells	Gas5
Arsj1	2.30370241609887e-23	3.21256	0.018	0.002	5.49456063263742e-19	Oligodendrocyte Precursor Cells	Arsj
Ddb12	2.34002073475698e-23	0.579197	0.521	0.369	5.58118345446887e-19	Oligodendrocyte Precursor Cells	Ddb1
Ikzf53	2.40364743375608e-23	0.850688	0.329	0.202	5.73293949425162e-19	Oligodendrocyte Precursor Cells	Ikzf5
Slitrk33	2.51096767276868e-23	1.15547	0.168	0.079	5.98890899632057e-19	Oligodendrocyte Precursor Cells	Slitrk3
Fbn13	2.5301712494448e-23	0.91484	0.188	0.092	6.03471144705079e-19	Oligodendrocyte Precursor Cells	Fbn1
Zfp853	2.74271419683892e-23	3.03478	0.02	0.003	6.5416476308805e-19	Oligodendrocyte Precursor Cells	Zfp853
1700066B17Rik	2.78776376785573e-23	3.61853	0.013	0.001	6.64909536271271e-19	Oligodendrocyte Precursor Cells	1700066B17Rik
Czib3	2.89837051657534e-23	0.747134	0.375	0.239	6.91290351908384e-19	Oligodendrocyte Precursor Cells	Czib
Ccs2	2.97272248100189e-23	0.618445	0.362	0.221	7.09024038943761e-19	Oligodendrocyte Precursor Cells	Ccs
Hmga12	3.13646577198588e-23	1.30454	0.133	0.057	7.48078451276353e-19	Oligodendrocyte Precursor Cells	Hmga1
Cisd22	3.69030004863981e-23	0.50737	0.655	0.505	8.8017346460108e-19	Oligodendrocyte Precursor Cells	Cisd2
Mbd33	3.72290750776045e-23	0.447288	0.729	0.584	8.87950669675945e-19	Oligodendrocyte Precursor Cells	Mbd3
Akr7a53	3.89342023803894e-23	0.609232	0.464	0.316	9.28619660974667e-19	Oligodendrocyte Precursor Cells	Akr7a5
Tbc1d122	3.91909799484407e-23	0.593006	0.479	0.328	9.3474406275026e-19	Oligodendrocyte Precursor Cells	Tbc1d12
Ddx431	4.20434269923999e-23	3.08113	0.02	0.003	1.00277777719573e-18	Oligodendrocyte Precursor Cells	Ddx43
Gm328492	4.4563175109921e-23	2.4582	0.031	0.006	1.06287628954673e-18	Oligodendrocyte Precursor Cells	Gm32849
Zfp9323	4.85081188383858e-23	0.769902	0.339	0.208	1.15696714241434e-18	Oligodendrocyte Precursor Cells	Zfp932
Ccne22	5.38499227151343e-23	1.49608	0.116	0.047	1.28437450667867e-18	Oligodendrocyte Precursor Cells	Ccne2
Zbed32	5.49873082882897e-23	0.774918	0.294	0.171	1.311502289984e-18	Oligodendrocyte Precursor Cells	Zbed3
Map1a2	5.72848728598107e-23	0.950985	0.261	0.147	1.36630150257935e-18	Oligodendrocyte Precursor Cells	Map1a
Pomt22	6.05395702839196e-23	1.19441	0.137	0.06	1.44392929084177e-18	Oligodendrocyte Precursor Cells	Pomt2
Cd1d13	6.48038311946859e-23	0.727703	0.292	0.167	1.54563617782445e-18	Oligodendrocyte Precursor Cells	Cd1d1
Dnajc102	6.57385368642863e-23	0.618477	0.416	0.272	1.56792984275009e-18	Oligodendrocyte Precursor Cells	Dnajc10
Msmo13	6.61764816052455e-23	0.510808	0.699	0.565	1.57837526276671e-18	Oligodendrocyte Precursor Cells	Msmo1
Prkd33	6.77192847493261e-23	0.672569	0.391	0.252	1.61517266055618e-18	Oligodendrocyte Precursor Cells	Prkd3
Pot1b3	6.88817864753352e-23	0.963108	0.216	0.113	1.64289948922322e-18	Oligodendrocyte Precursor Cells	Pot1b
Psmb12	7.01887402359027e-23	0.264903	0.974	0.944	1.67407164336652e-18	Oligodendrocyte Precursor Cells	Psmb1
Trip42	7.31751061008099e-23	0.848288	0.272	0.155	1.74529945561042e-18	Oligodendrocyte Precursor Cells	Trip4
Rab10os2	8.26095369019579e-23	0.768561	0.342	0.213	1.9703200646486e-18	Oligodendrocyte Precursor Cells	Rab10os
mt-Nd51	8.36853539928603e-23	0.424165	0.725	0.575	1.99597937808371e-18	Oligodendrocyte Precursor Cells	mt-Nd5
Pitpnc13	8.52472916174499e-23	0.467234	0.709	0.56	2.0332331523678e-18	Oligodendrocyte Precursor Cells	Pitpnc1
Hat12	8.55574497339084e-23	0.862621	0.356	0.231	2.04063073360345e-18	Oligodendrocyte Precursor Cells	Hat1
Slc12a91	8.59884117587928e-23	1.00324	0.198	0.1	2.05090960885897e-18	Oligodendrocyte Precursor Cells	Slc12a9
Stk393	8.82923685600165e-23	0.61199	0.426	0.284	2.10586128252495e-18	Oligodendrocyte Precursor Cells	Stk39
Alg32	9.2382115445206e-23	1.29339	0.134	0.058	2.20340583548361e-18	Oligodendrocyte Precursor Cells	Alg3
Gm324681	9.76761474946444e-23	3.31802	0.015	0.001	2.32967379389476e-18	Oligodendrocyte Precursor Cells	Gm32468
U2af22	1.01253883335755e-22	0.490228	0.656	0.51	2.41500637144109e-18	Oligodendrocyte Precursor Cells	U2af2
Gm295212	1.03397885487763e-22	1.53597	0.077	0.025	2.46614296676863e-18	Oligodendrocyte Precursor Cells	Gm29521
Rnf144a2	1.05736803689058e-22	0.661779	0.443	0.302	2.52192850478771e-18	Oligodendrocyte Precursor Cells	Rnf144a
Ctso2	1.11198831710066e-22	1.3922	0.105	0.041	2.65220333511679e-18	Oligodendrocyte Precursor Cells	Ctso
Cad2	1.13531816556521e-22	1.19593	0.134	0.058	2.70784735668958e-18	Oligodendrocyte Precursor Cells	Cad
Gpr1532	1.17153506601368e-22	1.60897	0.079	0.026	2.79422828594923e-18	Oligodendrocyte Precursor Cells	Gpr153
Lrba2	1.22588498391594e-22	0.692245	0.359	0.225	2.92385827513792e-18	Oligodendrocyte Precursor Cells	Lrba
Mms22l2	1.23842117489639e-22	1.1498	0.209	0.11	2.95375834424539e-18	Oligodendrocyte Precursor Cells	Mms22l
Hddc25	1.24937388066721e-22	0.502385	0.591	0.431	2.97988164277936e-18	Oligodendrocyte Precursor Cells	Hddc2
Insig13	1.36379673081462e-22	0.533052	0.531	0.377	3.25279158266596e-18	Oligodendrocyte Precursor Cells	Insig1
Tom1l12	1.4802672321259e-22	1.08643	0.148	0.067	3.53058537534348e-18	Oligodendrocyte Precursor Cells	Tom1l1
Lrrc583	1.52133935436563e-22	0.471265	0.655	0.493	3.62854649409747e-18	Oligodendrocyte Precursor Cells	Lrrc58
Ndp3	1.64963407709071e-22	1.23581	0.115	0.046	3.93454223726904e-18	Oligodendrocyte Precursor Cells	Ndp
Ccdc862	1.7069994523745e-22	0.946248	0.233	0.127	4.07136439385841e-18	Oligodendrocyte Precursor Cells	Ccdc86
Cpd3	1.77610198658906e-22	0.703854	0.349	0.217	4.23618084821357e-18	Oligodendrocyte Precursor Cells	Cpd
Hook33	1.7826882179252e-22	0.437182	0.715	0.553	4.25188966857339e-18	Oligodendrocyte Precursor Cells	Hook3
Zfp1052	1.7938059716694e-22	0.986544	0.206	0.106	4.27840662302867e-18	Oligodendrocyte Precursor Cells	Zfp105
Mrps333	1.84858135687749e-22	0.310457	0.917	0.838	4.4090513942885e-18	Oligodendrocyte Precursor Cells	Mrps33
Phb22	1.96307631341656e-22	0.420131	0.817	0.725	4.68213331512983e-18	Oligodendrocyte Precursor Cells	Phb2
H2-T222	1.99322995641201e-22	1.43263	0.097	0.036	4.75405276903828e-18	Oligodendrocyte Precursor Cells	H2-T22
Aco13	2.01450181050919e-22	0.752298	0.353	0.223	4.80478826824548e-18	Oligodendrocyte Precursor Cells	Aco1
Tshz13	2.25156464919128e-22	0.178284	0.312	0.177	5.37020684478611e-18	Oligodendrocyte Precursor Cells	Tshz1
Ankrd283	2.30041337311198e-22	0.489047	0.621	0.469	5.48671593620939e-18	Oligodendrocyte Precursor Cells	Ankrd28
Lrrc4b2	2.3929620844292e-22	0.543562	0.596	0.452	5.70745386757209e-18	Oligodendrocyte Precursor Cells	Lrrc4b
Mapkapk22	2.4542373874505e-22	0.721198	0.31	0.188	5.85360159280819e-18	Oligodendrocyte Precursor Cells	Mapkapk2
Hmgcl2	2.47134127878618e-22	0.78991	0.328	0.203	5.89439608403292e-18	Oligodendrocyte Precursor Cells	Hmgcl
2700046A07Rik2	2.70997532803669e-22	1.98738	0.049	0.013	6.46356215490031e-18	Oligodendrocyte Precursor Cells	2700046A07Rik
Ogfod32	2.90056406564278e-22	1.03217	0.179	0.088	6.91813535296459e-18	Oligodendrocyte Precursor Cells	Ogfod3
Aqr2	3.1146637802376e-22	0.602004	0.442	0.297	7.42878458224471e-18	Oligodendrocyte Precursor Cells	Aqr
Map7d22	3.14765886964832e-22	0.847817	0.306	0.185	7.50748116999821e-18	Oligodendrocyte Precursor Cells	Map7d2
Chd1l2	3.3264683737221e-22	1.50808	0.098	0.037	7.93395971816458e-18	Oligodendrocyte Precursor Cells	Chd1l
Mical14	3.33919408137066e-22	1.19254	0.134	0.058	7.96431180347716e-18	Oligodendrocyte Precursor Cells	Mical1
Plxnc13	3.37481957421507e-22	0.657414	0.28	0.159	8.04928216646037e-18	Oligodendrocyte Precursor Cells	Plxnc1
Dbpht22	3.48530137781064e-22	1.06535	0.175	0.085	8.31279231621616e-18	Oligodendrocyte Precursor Cells	Dbpht2
Lrp52	3.78189083314994e-22	1.26633	0.127	0.054	9.02018782614592e-18	Oligodendrocyte Precursor Cells	Lrp5
Ppt13	4.30260215308183e-22	0.67928	0.376	0.241	1.02621363953155e-17	Oligodendrocyte Precursor Cells	Ppt1
Lfng2	4.51402404461847e-22	1.30494	0.103	0.04	1.07663987488195e-17	Oligodendrocyte Precursor Cells	Lfng
Gnb42	4.86360250600288e-22	0.588822	0.394	0.254	1.16001783370675e-17	Oligodendrocyte Precursor Cells	Gnb4
Rars4	4.94840839866274e-22	0.603497	0.517	0.379	1.18024488716505e-17	Oligodendrocyte Precursor Cells	Rars
Ephx43	5.10077435444794e-22	1.05234	0.187	0.094	1.21658569127938e-17	Oligodendrocyte Precursor Cells	Ephx4
Pgd2	5.17824950141627e-22	0.760855	0.301	0.18	1.2350642885828e-17	Oligodendrocyte Precursor Cells	Pgd
Rfc12	5.2619535711002e-22	0.714547	0.414	0.282	1.25502854624311e-17	Oligodendrocyte Precursor Cells	Rfc1
Nt5e2	5.27046788209177e-22	2.05911	0.039	0.009	1.25705929455771e-17	Oligodendrocyte Precursor Cells	Nt5e
Gm346842	5.51600428145873e-22	3.05466	0.022	0.003	1.31562218117072e-17	Oligodendrocyte Precursor Cells	Gm34684
Bcl103	5.67280718158013e-22	0.624681	0.44	0.299	1.35302124087868e-17	Oligodendrocyte Precursor Cells	Bcl10
Nsun73	5.8983407385377e-22	1.32877	0.125	0.053	1.40681324954863e-17	Oligodendrocyte Precursor Cells	Nsun7
Nipal33	6.33448689905305e-22	1.42713	0.102	0.04	1.51083847029314e-17	Oligodendrocyte Precursor Cells	Nipal3
Rps251	8.22295036059458e-22	0.342616	0.99	0.985	1.96125589050541e-17	Oligodendrocyte Precursor Cells	Rps25
Insyn2a2	8.27140140264053e-22	1.09813	0.143	0.064	1.97281194854379e-17	Oligodendrocyte Precursor Cells	Insyn2a
Selenom3	8.29667880963307e-22	0.297006	0.361	0.218	1.97884086288558e-17	Oligodendrocyte Precursor Cells	Selenom
Slc25a45	8.31048454978792e-22	0.222956	0.998	0.991	1.98213366996992e-17	Oligodendrocyte Precursor Cells	Slc25a4
Tgif23	8.34710789331824e-22	1.16762	0.162	0.078	1.99086870363533e-17	Oligodendrocyte Precursor Cells	Tgif2
Dnmbp2	8.89253569121753e-22	1.20817	0.122	0.052	2.12095868771229e-17	Oligodendrocyte Precursor Cells	Dnmbp
Igbp13	8.99343286751727e-22	0.606028	0.469	0.327	2.14502367323154e-17	Oligodendrocyte Precursor Cells	Igbp1
Atp5h2	9.07720917945445e-22	0.256775	0.972	0.941	2.16500516139168e-17	Oligodendrocyte Precursor Cells	Atp5h
Mgme12	9.53223156164143e-22	1.07725	0.152	0.07	2.2735325497671e-17	Oligodendrocyte Precursor Cells	Mgme1
Rps152	9.74424654709957e-22	0.350635	0.984	0.973	2.32410024394872e-17	Oligodendrocyte Precursor Cells	Rps15
Pigyl3	9.84885577159448e-22	0.627291	0.481	0.345	2.349050590083e-17	Oligodendrocyte Precursor Cells	Pigyl
Mitf1	9.906493743204e-22	1.22917	0.089	0.032	2.36279782269159e-17	Oligodendrocyte Precursor Cells	Mitf
Lrrc8c3	1.00785545637053e-21	1.03474	0.259	0.149	2.40383604898935e-17	Oligodendrocyte Precursor Cells	Lrrc8c
5330416C01Rik1	1.03558054408973e-21	1.93959	0.049	0.013	2.46996315570842e-17	Oligodendrocyte Precursor Cells	5330416C01Rik
Taf112	1.04121650516529e-21	0.463884	0.587	0.428	2.48340548646973e-17	Oligodendrocyte Precursor Cells	Taf11
Nhp23	1.15774296000046e-21	0.621616	0.58	0.457	2.7613327338971e-17	Oligodendrocyte Precursor Cells	Nhp2
Selenos1	1.17256585656159e-21	0.490037	0.599	0.445	2.79668682448505e-17	Oligodendrocyte Precursor Cells	Selenos
Smim10l11	1.24056366371634e-21	0.512357	0.593	0.445	2.95886839432985e-17	Oligodendrocyte Precursor Cells	Smim10l1
Pkd22	1.29378567536038e-21	0.770125	0.316	0.193	3.08580821430205e-17	Oligodendrocyte Precursor Cells	Pkd2
H2-Ke63	1.32607023023218e-21	0.819188	0.289	0.171	3.16281010612677e-17	Oligodendrocyte Precursor Cells	H2-Ke6
Fbp1	1.34885543411113e-21	3.32472	0.015	0.002	3.21715509589845e-17	Oligodendrocyte Precursor Cells	Fbp1
Sdhaf34	1.35794231479271e-21	0.768701	0.283	0.165	3.2388282150121e-17	Oligodendrocyte Precursor Cells	Sdhaf3
Eif4e22	1.38846556562754e-21	0.570988	0.554	0.414	3.31162922057825e-17	Oligodendrocyte Precursor Cells	Eif4e2
Btbd173	1.426664377912e-21	1.25301	0.188	0.098	3.40273720775792e-17	Oligodendrocyte Precursor Cells	Btbd17
Acap33	1.52922441869814e-21	0.884406	0.305	0.187	3.64735316103693e-17	Oligodendrocyte Precursor Cells	Acap3
Lor1	1.53938653477896e-21	1.37431	0.1	0.039	3.67159082410129e-17	Oligodendrocyte Precursor Cells	Lor
Clip44	1.58347830451894e-21	0.971812	0.198	0.102	3.77675410410812e-17	Oligodendrocyte Precursor Cells	Clip4
Akr1e13	1.61499768403977e-21	0.821553	0.292	0.174	3.85193097620326e-17	Oligodendrocyte Precursor Cells	Akr1e1
Cdk143	1.67021409666648e-21	0.153402	0.717	0.524	3.98362764195923e-17	Oligodendrocyte Precursor Cells	Cdk14
Phpt12	1.67089613845864e-21	0.689449	0.37	0.238	3.98525437983769e-17	Oligodendrocyte Precursor Cells	Phpt1
Pantr13	1.70088229399988e-21	0.192364	0.951	0.795	4.05677435941912e-17	Oligodendrocyte Precursor Cells	Pantr1
Tead23	1.70546405435994e-21	1.1343	0.241	0.138	4.06770231605388e-17	Oligodendrocyte Precursor Cells	Tead2
Rpl36al2	1.75235149982419e-21	0.307557	0.938	0.896	4.17953356223068e-17	Oligodendrocyte Precursor Cells	Rpl36al
Lamtor42	1.81649692626903e-21	0.446889	0.7	0.558	4.33252681884426e-17	Oligodendrocyte Precursor Cells	Lamtor4
Cobl2	1.99369491900857e-21	0.897889	0.203	0.106	4.75516175132734e-17	Oligodendrocyte Precursor Cells	Cobl
P4ha13	2.04641801694211e-21	0.60279	0.438	0.295	4.88091161220863e-17	Oligodendrocyte Precursor Cells	P4ha1
Nedd12	2.27225733505277e-21	1.14586	0.14	0.063	5.41956096983435e-17	Oligodendrocyte Precursor Cells	Nedd1
Ftsj33	2.28493653449329e-21	0.859928	0.259	0.149	5.44980212841996e-17	Oligodendrocyte Precursor Cells	Ftsj3
Tmem621	2.29716506657739e-21	1.1157	0.137	0.061	5.47896840029373e-17	Oligodendrocyte Precursor Cells	Tmem62
Gm13708	2.51670663578284e-21	3.32472	0.015	0.002	6.00259699700566e-17	Oligodendrocyte Precursor Cells	Gm13708
Pnn4	2.63838363243941e-21	0.373315	0.838	0.761	6.29280880173123e-17	Oligodendrocyte Precursor Cells	Pnn
Dlgap33	2.76621174346575e-21	1.03405	0.182	0.092	6.59769162934017e-17	Oligodendrocyte Precursor Cells	Dlgap3
Fancl3	2.88147417772002e-21	0.957983	0.241	0.136	6.87260406128001e-17	Oligodendrocyte Precursor Cells	Fancl
Ubac23	2.95942805564889e-21	0.601982	0.443	0.3	7.05853185552816e-17	Oligodendrocyte Precursor Cells	Ubac2
Dazap22	3.27519228026728e-21	0.587355	0.447	0.307	7.81166110766548e-17	Oligodendrocyte Precursor Cells	Dazap2
Dcaf12l11	3.36699829791574e-21	1.16312	0.17	0.084	8.03062764035882e-17	Oligodendrocyte Precursor Cells	Dcaf12l1
Clgn3	3.45486011804353e-21	1.57842	0.084	0.03	8.24018686754563e-17	Oligodendrocyte Precursor Cells	Clgn
Gm380391	3.67507986085732e-21	2.14218	0.039	0.009	8.76543297613079e-17	Oligodendrocyte Precursor Cells	Gm38039
Coq93	3.75668481981721e-21	0.861254	0.266	0.155	8.96006896374603e-17	Oligodendrocyte Precursor Cells	Coq9
Fam184a3	4.01837360857732e-21	0.898213	0.236	0.132	9.58422289381778e-17	Oligodendrocyte Precursor Cells	Fam184a
Hexa1	4.06114108319252e-21	0.528548	0.274	0.158	9.68622759752249e-17	Oligodendrocyte Precursor Cells	Hexa
Rassf82	4.225749218462e-21	1.04863	0.136	0.061	1.00788344609537e-16	Oligodendrocyte Precursor Cells	Rassf8
Ssr22	4.42007338029972e-21	0.440001	0.719	0.58	1.05423170193529e-16	Oligodendrocyte Precursor Cells	Ssr2
St3gal62	4.8090758514423e-21	0.879461	0.103	0.041	1.1470126813275e-16	Oligodendrocyte Precursor Cells	St3gal6
Erh3	5.12556834854199e-21	0.372045	0.901	0.873	1.22249930681075e-16	Oligodendrocyte Precursor Cells	Erh
Slc39a16	5.42111770789019e-21	1.09585	0.148	0.069	1.29299078450889e-16	Oligodendrocyte Precursor Cells	Slc39a1
Zfp8203	5.62018476768142e-21	1.48639	0.077	0.026	1.3404702689397e-16	Oligodendrocyte Precursor Cells	Zfp820
Stag22	5.78711934414615e-21	0.476178	0.569	0.417	1.3802858347723e-16	Oligodendrocyte Precursor Cells	Stag2
Aard2	6.14337923976113e-21	0.980652	0.108	0.043	1.46525738247543e-16	Oligodendrocyte Precursor Cells	Aard
Lingo42	6.27926267160025e-21	2.53597	0.028	0.005	1.49766693980337e-16	Oligodendrocyte Precursor Cells	Lingo4
Slc39a101	6.54834531298729e-21	0.445865	0.599	0.453	1.5618458406006e-16	Oligodendrocyte Precursor Cells	Slc39a10
Wdhd13	6.57816476943115e-21	1.22841	0.116	0.049	1.56895807915702e-16	Oligodendrocyte Precursor Cells	Wdhd1
Rassf31	6.71041058591844e-21	1.3169	0.122	0.053	1.60050002884741e-16	Oligodendrocyte Precursor Cells	Rassf3
Rit13	6.7514276168727e-21	0.678916	0.332	0.205	1.61028300090031e-16	Oligodendrocyte Precursor Cells	Rit1
Wdr762	6.79579252127255e-21	0.952277	0.209	0.111	1.62086447424872e-16	Oligodendrocyte Precursor Cells	Wdr76
Vcp2	6.84606945447696e-21	0.329626	0.879	0.784	1.6328560255873e-16	Oligodendrocyte Precursor Cells	Vcp
Pa2g42	7.02404260119366e-21	0.463082	0.71	0.592	1.6753044008107e-16	Oligodendrocyte Precursor Cells	Pa2g4
Cenph2	7.24804665034312e-21	1.07987	0.152	0.072	1.72873160657334e-16	Oligodendrocyte Precursor Cells	Cenph
2310011J03Rik2	7.30163748276104e-21	0.834573	0.267	0.156	1.74151355601333e-16	Oligodendrocyte Precursor Cells	2310011J03Rik
Mrpl334	7.41922991684876e-21	0.464785	0.628	0.49	1.7695605274676e-16	Oligodendrocyte Precursor Cells	Mrpl33
Cryzl22	7.72264881956877e-21	1.38724	0.084	0.03	1.84192896995535e-16	Oligodendrocyte Precursor Cells	Cryzl2
Ppp1ca2	8.19827621076139e-21	0.369896	0.823	0.726	1.9553708590287e-16	Oligodendrocyte Precursor Cells	Ppp1ca
Cuta3	8.36157028163898e-21	0.474539	0.6	0.456	1.99431812787371e-16	Oligodendrocyte Precursor Cells	Cuta
Eif3h2	8.72581124203087e-21	0.263035	0.966	0.948	2.08119323933678e-16	Oligodendrocyte Precursor Cells	Eif3h
Zfp9453	9.24632146550553e-21	0.841297	0.262	0.152	2.20534013273772e-16	Oligodendrocyte Precursor Cells	Zfp945
Pacsin22	9.4512319586932e-21	1.01845	0.162	0.078	2.25421333446792e-16	Oligodendrocyte Precursor Cells	Pacsin2
Sox5os41	9.63594087036688e-21	1.38724	0.099	0.039	2.2982682569912e-16	Oligodendrocyte Precursor Cells	Sox5os4
Zc3h12b4	9.89822287508497e-21	0.72003	0.332	0.208	2.36082513793652e-16	Oligodendrocyte Precursor Cells	Zc3h12b
Sept102	1.03851954303371e-20	0.719947	0.319	0.197	2.47697296208969e-16	Oligodendrocyte Precursor Cells	Sept10
St132	1.08344096308882e-20	0.339293	0.854	0.763	2.58411504106315e-16	Oligodendrocyte Precursor Cells	St13
Atp1b35	1.09861394682122e-20	0.424756	0.482	0.325	2.6203041245633e-16	Oligodendrocyte Precursor Cells	Atp1b3
Gins22	1.1222066088797e-20	1.20279	0.181	0.094	2.67657498283898e-16	Oligodendrocyte Precursor Cells	Gins2
Tspan25	1.15300522799624e-20	1.1063	0.134	0.06	2.75003276929384e-16	Oligodendrocyte Precursor Cells	Tspan2
Eef2kmt2	1.16516937612529e-20	1.19662	0.13	0.058	2.77904547899644e-16	Oligodendrocyte Precursor Cells	Eef2kmt
Fam204a4	1.2101117437757e-20	0.470303	0.612	0.455	2.88623752007942e-16	Oligodendrocyte Precursor Cells	Fam204a
Med73	1.38619875942088e-20	0.594254	0.472	0.335	3.30622266109474e-16	Oligodendrocyte Precursor Cells	Med7
B230217J21Rik	1.58910824796482e-20	2.85374	0.019	0.003	3.7901820822209e-16	Oligodendrocyte Precursor Cells	B230217J21Rik
Rnf2163	1.61050481465467e-20	0.653534	0.439	0.308	3.84121503343286e-16	Oligodendrocyte Precursor Cells	Rnf216
P4hb2	1.62564728340214e-20	0.485037	0.515	0.365	3.87733133564244e-16	Oligodendrocyte Precursor Cells	P4hb
Lrrc574	1.67114480017782e-20	0.793914	0.262	0.151	3.98584746290412e-16	Oligodendrocyte Precursor Cells	Lrrc57
Rpe3	1.72480982158301e-20	0.808246	0.282	0.169	4.11384390545763e-16	Oligodendrocyte Precursor Cells	Rpe
Zdhhc62	1.77058941786853e-20	0.793664	0.314	0.197	4.22303282055823e-16	Oligodendrocyte Precursor Cells	Zdhhc6
Rnpepl13	1.79282106228262e-20	0.952159	0.198	0.104	4.27605751565029e-16	Oligodendrocyte Precursor Cells	Rnpepl1
Kctd142	1.88013329436497e-20	2.0997	0.045	0.011	4.48430592038988e-16	Oligodendrocyte Precursor Cells	Kctd14
Ints142	1.8885446885848e-20	0.864852	0.259	0.15	4.50436793674361e-16	Oligodendrocyte Precursor Cells	Ints14
Hist1h1e3	1.92044267227446e-20	0.250227	0.414	0.272	4.5804478176418e-16	Oligodendrocyte Precursor Cells	Hist1h1e
Arap11	1.92283597242926e-20	1.55073	0.068	0.022	4.58615607784103e-16	Oligodendrocyte Precursor Cells	Arap1
Emb2	2.07120726892534e-20	1.07138	0.105	0.043	4.94003645711383e-16	Oligodendrocyte Precursor Cells	Emb
Add33	2.40654055269897e-20	0.546471	0.283	0.165	5.73983987224231e-16	Oligodendrocyte Precursor Cells	Add3
Unc502	2.44798459274908e-20	0.553149	0.524	0.39	5.83868805216582e-16	Oligodendrocyte Precursor Cells	Unc50
Myo5a3	2.55004245042069e-20	0.483244	0.689	0.548	6.08210624849839e-16	Oligodendrocyte Precursor Cells	Myo5a
Erg283	2.67105264548235e-20	0.460676	0.721	0.593	6.37072766473995e-16	Oligodendrocyte Precursor Cells	Erg28
Tmpo3	2.67527927485884e-20	0.352683	0.674	0.524	6.38080859846583e-16	Oligodendrocyte Precursor Cells	Tmpo
Znhit62	2.7143289077996e-20	0.672049	0.415	0.285	6.47394587799283e-16	Oligodendrocyte Precursor Cells	Znhit6
Gm97502	2.87051996563108e-20	2.41925	0.034	0.007	6.84647717002668e-16	Oligodendrocyte Precursor Cells	Gm9750
Psmd32	3.05160358602094e-20	0.544273	0.557	0.424	7.27837971301854e-16	Oligodendrocyte Precursor Cells	Psmd3
Nfs15	3.19275533335152e-20	0.770959	0.293	0.177	7.61504074557672e-16	Oligodendrocyte Precursor Cells	Nfs1
Spc241	3.25976858881202e-20	0.756742	0.131	0.058	7.77487406117556e-16	Oligodendrocyte Precursor Cells	Spc24
Hsdl22	3.3538055222045e-20	0.733515	0.214	0.115	7.99916155100994e-16	Oligodendrocyte Precursor Cells	Hsdl2
Ndufa14	3.63933154270779e-20	0.442218	0.636	0.495	8.68016966251234e-16	Oligodendrocyte Precursor Cells	Ndufa1
Higd1a2	3.7452275468128e-20	0.555193	0.524	0.384	8.9327422219032e-16	Oligodendrocyte Precursor Cells	Higd1a
Grhl2	3.9152277673247e-20	2.78136	0.022	0.004	9.33820974784615e-16	Oligodendrocyte Precursor Cells	Grhl2
Nipsnap23	4.11329846839369e-20	0.607528	0.38	0.249	9.81062817696579e-16	Oligodendrocyte Precursor Cells	Nipsnap2
Tmem803	4.32840903553146e-20	0.708568	0.33	0.209	1.03236883906461e-15	Oligodendrocyte Precursor Cells	Tmem80
Man1a22	4.33644385187478e-20	0.479093	0.581	0.431	1.03428522311065e-15	Oligodendrocyte Precursor Cells	Man1a2
Invs3	4.42889818931235e-20	0.951578	0.186	0.097	1.05633650713289e-15	Oligodendrocyte Precursor Cells	Invs
Nfatc22	4.72145872407896e-20	1.09759	0.15	0.072	1.12611512028007e-15	Oligodendrocyte Precursor Cells	Nfatc2
Mrpl542	4.74192838193615e-20	0.589581	0.474	0.341	1.13099733837559e-15	Oligodendrocyte Precursor Cells	Mrpl54
Ndufa92	5.00098524919849e-20	0.512262	0.523	0.379	1.19278499178633e-15	Oligodendrocyte Precursor Cells	Ndufa9
4930588A03Rik	5.17383042615975e-20	2.78905	0.022	0.004	1.23401029494336e-15	Oligodendrocyte Precursor Cells	4930588A03Rik
Rdm12	5.21936234149152e-20	0.918205	0.19	0.099	1.24487011206914e-15	Oligodendrocyte Precursor Cells	Rdm1
Ncor11	5.26655874802259e-20	0.295811	0.939	0.891	1.25612692699087e-15	Oligodendrocyte Precursor Cells	Ncor1
Ehd32	5.28016789525069e-20	1.0739	0.163	0.081	1.25937284469624e-15	Oligodendrocyte Precursor Cells	Ehd3
Pold22	5.3619230612686e-20	0.92805	0.225	0.125	1.27887226934317e-15	Oligodendrocyte Precursor Cells	Pold2
Gatad2a3	5.43536592026646e-20	0.723693	0.364	0.241	1.29638912564275e-15	Oligodendrocyte Precursor Cells	Gatad2a
Grm44	5.70570225401101e-20	1.81741	0.061	0.019	1.36086704460417e-15	Oligodendrocyte Precursor Cells	Grm4
Cdk5rap23	5.88967650401835e-20	0.61193	0.444	0.31	1.40474674297342e-15	Oligodendrocyte Precursor Cells	Cdk5rap2
Gm156634	6.1270167804755e-20	1.61543	0.061	0.019	1.46135477231121e-15	Oligodendrocyte Precursor Cells	Gm15663
Tmed92	6.14502547658713e-20	0.344136	0.867	0.789	1.4656500264208e-15	Oligodendrocyte Precursor Cells	Tmed9
Vps13a4	6.40349463724214e-20	0.629404	0.395	0.263	1.52729750592862e-15	Oligodendrocyte Precursor Cells	Vps13a
Cdc263	6.50375666980167e-20	0.398279	0.751	0.63	1.5512110033144e-15	Oligodendrocyte Precursor Cells	Cdc26
Pcbp42	7.21201740208095e-20	0.419292	0.736	0.613	1.72013827057033e-15	Oligodendrocyte Precursor Cells	Pcbp4
0610038B21Rik	7.30010109606719e-20	2.83904	0.019	0.003	1.74114711242298e-15	Oligodendrocyte Precursor Cells	0610038B21Rik
Terf12	7.42594404043977e-20	0.563209	0.379	0.246	1.77116191308529e-15	Oligodendrocyte Precursor Cells	Terf1
Brix12	7.69681743859478e-20	0.500151	0.55	0.405	1.83576792727924e-15	Oligodendrocyte Precursor Cells	Brix1
Tmem2343	7.77929357209641e-20	0.433331	0.693	0.563	1.85543930988072e-15	Oligodendrocyte Precursor Cells	Tmem234
Car142	7.78561048784294e-20	1.09301	0.05	0.014	1.85694595745542e-15	Oligodendrocyte Precursor Cells	Car14
Aifm12	8.62843220553342e-20	0.62277	0.391	0.261	2.05796736534178e-15	Oligodendrocyte Precursor Cells	Aifm1
Dclk24	8.69490550841876e-20	0.394916	0.717	0.575	2.07382191281296e-15	Oligodendrocyte Precursor Cells	Dclk2
Etfa2	8.8874093064736e-20	0.487786	0.482	0.339	2.11973599368702e-15	Oligodendrocyte Precursor Cells	Etfa
Fbl1	9.13236739285296e-20	0.437468	0.739	0.633	2.17816094686936e-15	Oligodendrocyte Precursor Cells	Fbl
Traf62	9.50672348628812e-20	0.656081	0.361	0.236	2.26744861871458e-15	Oligodendrocyte Precursor Cells	Traf6
Cdc14b4	1.01776393538027e-19	1.26648	0.126	0.056	2.42746876227548e-15	Oligodendrocyte Precursor Cells	Cdc14b
Uqcc24	1.02456848804936e-19	0.461015	0.686	0.553	2.44369830084653e-15	Oligodendrocyte Precursor Cells	Uqcc2
Aldh7a12	1.04583133752125e-19	0.782277	0.248	0.143	2.49441232312192e-15	Oligodendrocyte Precursor Cells	Aldh7a1
Cep682	1.0631008755494e-19	0.707504	0.329	0.209	2.53560189827287e-15	Oligodendrocyte Precursor Cells	Cep68
BC0055612	1.13426346576173e-19	0.490755	0.596	0.465	2.7053317921883e-15	Oligodendrocyte Precursor Cells	BC005561
Capns13	1.19859095169933e-19	0.571971	0.453	0.318	2.85875927889808e-15	Oligodendrocyte Precursor Cells	Capns1
Jmjd63	1.3862283223145e-19	0.65888	0.404	0.279	3.30629317155231e-15	Oligodendrocyte Precursor Cells	Jmjd6
Snx172	1.45370117194189e-19	0.496033	0.528	0.388	3.46722266519859e-15	Oligodendrocyte Precursor Cells	Snx17
Zfp7872	1.5091808053373e-19	0.798501	0.272	0.163	3.59954713881e-15	Oligodendrocyte Precursor Cells	Zfp787
Rcbtb22	1.62853037007236e-19	0.616258	0.414	0.283	3.88420778565959e-15	Oligodendrocyte Precursor Cells	Rcbtb2
Cox6b11	1.66472151458522e-19	0.251677	0.971	0.959	3.9705272844372e-15	Oligodendrocyte Precursor Cells	Cox6b1
Arsk3	2.13533823481169e-19	1.12637	0.149	0.072	5.09299522384935e-15	Oligodendrocyte Precursor Cells	Arsk
Smad52	2.13940201851466e-19	0.671414	0.373	0.247	5.10268775435932e-15	Oligodendrocyte Precursor Cells	Smad5
Tmed32	2.16258466217578e-19	0.742785	0.285	0.173	5.15798067775546e-15	Oligodendrocyte Precursor Cells	Tmed3
Nlgn22	2.26869349192988e-19	0.629134	0.436	0.305	5.41106084760196e-15	Oligodendrocyte Precursor Cells	Nlgn2
Cc2d2a2	2.31165909403364e-19	0.934476	0.188	0.099	5.51353810517964e-15	Oligodendrocyte Precursor Cells	Cc2d2a
Ltv12	2.35297525104688e-19	0.90135	0.239	0.138	5.61208127127192e-15	Oligodendrocyte Precursor Cells	Ltv1
Atp5e2	2.53007005472093e-19	0.27381	0.942	0.895	6.0344700875149e-15	Oligodendrocyte Precursor Cells	Atp5e
Jmjd73	2.56009159351563e-19	1.05386	0.15	0.073	6.10607445969414e-15	Oligodendrocyte Precursor Cells	Jmjd7
Fndc3a2	2.61475563397817e-19	0.462042	0.567	0.423	6.23645366260133e-15	Oligodendrocyte Precursor Cells	Fndc3a
Gemin22	2.75349847003014e-19	1.03132	0.164	0.082	6.56736920086889e-15	Oligodendrocyte Precursor Cells	Gemin2
Fuca12	2.76479446810921e-19	0.638603	0.374	0.247	6.59431128588728e-15	Oligodendrocyte Precursor Cells	Fuca1
Chst5	2.91874756658455e-19	2.09094	0.038	0.009	6.9615048210608e-15	Oligodendrocyte Precursor Cells	Chst5
Pigs2	2.94489669789307e-19	0.896052	0.192	0.101	7.02387311414476e-15	Oligodendrocyte Precursor Cells	Pigs
Clns1a1	2.97514515677375e-19	0.471747	0.621	0.488	7.09601871342108e-15	Oligodendrocyte Precursor Cells	Clns1a
Timmdc12	3.00293705757497e-19	0.55855	0.427	0.292	7.16230517602207e-15	Oligodendrocyte Precursor Cells	Timmdc1
Rexo24	3.04646335726349e-19	0.442086	0.542	0.387	7.26611975340915e-15	Oligodendrocyte Precursor Cells	Rexo2
Rps72	3.18661663928687e-19	0.164975	1	0.997	7.60039934636312e-15	Oligodendrocyte Precursor Cells	Rps7
Pigt2	3.24992128740528e-19	0.70168	0.344	0.224	7.75138726259033e-15	Oligodendrocyte Precursor Cells	Pigt
Barx22	3.28013362849938e-19	2.17591	0.045	0.012	7.82344671733387e-15	Oligodendrocyte Precursor Cells	Barx2
Bud232	3.33947654032459e-19	0.669596	0.361	0.238	7.96498549632817e-15	Oligodendrocyte Precursor Cells	Bud23
Rbms23	3.34863957223439e-19	0.916261	0.187	0.099	7.98684024373625e-15	Oligodendrocyte Precursor Cells	Rbms2
Fundc12	3.36764923346135e-19	0.736538	0.309	0.194	8.03218018672867e-15	Oligodendrocyte Precursor Cells	Fundc1
Rnf1153	3.42202541115519e-19	0.533913	0.489	0.351	8.16187280814625e-15	Oligodendrocyte Precursor Cells	Rnf115
Sf3b52	3.43119957758563e-19	0.381787	0.731	0.596	8.18375411249949e-15	Oligodendrocyte Precursor Cells	Sf3b5
Kcnq43	3.54849342832373e-19	1.57322	0.087	0.034	8.46351167589493e-15	Oligodendrocyte Precursor Cells	Kcnq4
Gnptg2	4.22626773622626e-19	0.615627	0.398	0.27	1.00800711776733e-14	Oligodendrocyte Precursor Cells	Gnptg
Lpcat13	4.47338804457438e-19	0.675022	0.406	0.282	1.06694778251144e-14	Oligodendrocyte Precursor Cells	Lpcat1
Pop13	4.49039297702265e-19	0.919195	0.194	0.104	1.07100362894967e-14	Oligodendrocyte Precursor Cells	Pop1
Dpyd3	4.50903289906158e-19	0.687064	0.25	0.145	1.07544943675518e-14	Oligodendrocyte Precursor Cells	Dpyd
Arap23	5.16744019980908e-19	0.652466	0.217	0.119	1.23248616205646e-14	Oligodendrocyte Precursor Cells	Arap2
Ddx212	5.62642501915217e-19	0.628957	0.482	0.36	1.34195863131798e-14	Oligodendrocyte Precursor Cells	Ddx21
Fam162a3	5.82865876088869e-19	0.523756	0.656	0.527	1.39019340105956e-14	Oligodendrocyte Precursor Cells	Fam162a
Prrg14	5.92985012814748e-19	0.942089	0.19	0.101	1.41432855406446e-14	Oligodendrocyte Precursor Cells	Prrg1
C230035I16Rik3	6.03623125072782e-19	1.07652	0.125	0.056	1.43970151561109e-14	Oligodendrocyte Precursor Cells	C230035I16Rik
Trpm72	6.18283443588071e-19	0.496006	0.562	0.417	1.47466784130191e-14	Oligodendrocyte Precursor Cells	Trpm7
Ckap43	6.34119330690771e-19	0.52099	0.528	0.395	1.51243801563056e-14	Oligodendrocyte Precursor Cells	Ckap4
Adamts52	6.38432168753624e-19	1.28319	0.101	0.042	1.52272456569427e-14	Oligodendrocyte Precursor Cells	Adamts5
Pacrg2	6.4224637848658e-19	0.789873	0.183	0.096	1.53182183732834e-14	Oligodendrocyte Precursor Cells	Pacrg
Yipf33	6.5648622055625e-19	0.657799	0.354	0.231	1.56578528464871e-14	Oligodendrocyte Precursor Cells	Yipf3
Abca8b2	6.58339143371675e-19	1.6849	0.066	0.022	1.57020469085578e-14	Oligodendrocyte Precursor Cells	Abca8b
Rtcb1	6.66434373807118e-19	0.492281	0.594	0.463	1.58951262496736e-14	Oligodendrocyte Precursor Cells	Rtcb
Gm16499	6.73559618755082e-19	2.9961	0.015	0.002	1.60650704669275e-14	Oligodendrocyte Precursor Cells	Gm16499
Iah13	6.82931891029756e-19	0.686552	0.344	0.225	1.62886085329507e-14	Oligodendrocyte Precursor Cells	Iah1
Rab27b2	7.03685841805616e-19	1.25331	0.099	0.041	1.67836110129057e-14	Oligodendrocyte Precursor Cells	Rab27b
Gspt12	7.24393257792662e-19	0.379905	0.802	0.702	1.72775035916128e-14	Oligodendrocyte Precursor Cells	Gspt1
Hnrnpd3	7.27296517906837e-19	0.262283	0.984	0.968	1.7346749248596e-14	Oligodendrocyte Precursor Cells	Hnrnpd
Dexi3	7.36373872897666e-19	0.724934	0.278	0.168	1.75632532424822e-14	Oligodendrocyte Precursor Cells	Dexi
Rep151	7.89779765144978e-19	2.37996	0.027	0.005	1.88370371784729e-14	Oligodendrocyte Precursor Cells	Rep15
1700019D03Rik1	8.13176152781323e-19	1.36842	0.095	0.038	1.93950644199873e-14	Oligodendrocyte Precursor Cells	1700019D03Rik
Galc2	8.43553799350471e-19	0.864787	0.201	0.109	2.01196016683081e-14	Oligodendrocyte Precursor Cells	Galc
Cyp2j8	8.59115181805858e-19	3.29155	0.012	0.001	2.04907562012515e-14	Oligodendrocyte Precursor Cells	Cyp2j8
Gm438472	8.63224492219965e-19	1.79774	0.049	0.014	2.05887673639384e-14	Oligodendrocyte Precursor Cells	Gm43847
Eif3e2	9.01311945042731e-19	0.277887	0.945	0.906	2.14971912012142e-14	Oligodendrocyte Precursor Cells	Eif3e
Aph1a3	9.25299908346395e-19	0.573384	0.458	0.327	2.20693281139699e-14	Oligodendrocyte Precursor Cells	Aph1a
Nelfe3	9.51735471156703e-19	0.626083	0.328	0.208	2.26998427225585e-14	Oligodendrocyte Precursor Cells	Nelfe
Ado2	9.87452937646924e-19	0.726971	0.304	0.19	2.35517400158168e-14	Oligodendrocyte Precursor Cells	Ado
Cfap202	1.00564062920855e-18	0.548885	0.652	0.544	2.39855346472532e-14	Oligodendrocyte Precursor Cells	Cfap20
Mlycd3	1.03532263415438e-18	0.989839	0.195	0.106	2.46934801472161e-14	Oligodendrocyte Precursor Cells	Mlycd
Pnrc22	1.05352226257654e-18	0.682781	0.302	0.188	2.51275594847131e-14	Oligodendrocyte Precursor Cells	Pnrc2
Osgep3	1.08152442125459e-18	0.465041	0.559	0.417	2.57954389713433e-14	Oligodendrocyte Precursor Cells	Osgep
Psmd82	1.12512854942931e-18	0.313033	0.86	0.775	2.68354410324385e-14	Oligodendrocyte Precursor Cells	Psmd8
Mrpl414	1.12649565785299e-18	0.556644	0.454	0.322	2.68680479354516e-14	Oligodendrocyte Precursor Cells	Mrpl4
Parp83	1.14519818891368e-18	0.609111	0.409	0.283	2.73141220037802e-14	Oligodendrocyte Precursor Cells	Parp8
Adat24	1.25571669059445e-18	0.857226	0.202	0.111	2.99500987873682e-14	Oligodendrocyte Precursor Cells	Adat2
Parva3	1.26900298561984e-18	0.851971	0.18	0.094	3.02669902100189e-14	Oligodendrocyte Precursor Cells	Parva
Lsm14a2	1.27801053256124e-18	0.514032	0.492	0.355	3.0481829212118e-14	Oligodendrocyte Precursor Cells	Lsm14a
Selenoh1	1.30786740601991e-18	0.555741	0.723	0.65	3.1193945500981e-14	Oligodendrocyte Precursor Cells	Selenoh
Cdyl3	1.32016660486274e-18	0.978468	0.201	0.111	3.14872936925812e-14	Oligodendrocyte Precursor Cells	Cdyl
Smco42	1.38155250880846e-18	0.874113	0.193	0.104	3.29514088875905e-14	Oligodendrocyte Precursor Cells	Smco4
Rragd4	1.46137422623975e-18	0.725398	0.311	0.197	3.48552366700442e-14	Oligodendrocyte Precursor Cells	Rragd
Scd22	1.47734589101421e-18	0.288047	0.835	0.751	3.52361768465799e-14	Oligodendrocyte Precursor Cells	Scd2
Nkx6-2	1.59485510836671e-18	3.77116	0.011	0.001	3.80388891896545e-14	Oligodendrocyte Precursor Cells	Nkx6-2
Elp43	1.60359855899291e-18	0.431191	0.527	0.379	3.82474292305398e-14	Oligodendrocyte Precursor Cells	Elp4
Gtf2h32	1.67417154694536e-18	0.824227	0.229	0.131	3.99306655661938e-14	Oligodendrocyte Precursor Cells	Gtf2h3
Cct82	1.88258784227422e-18	0.2485	0.967	0.931	4.49016026260824e-14	Oligodendrocyte Precursor Cells	Cct8
Bicc12	1.90761690401393e-18	0.502821	0.147	0.07	4.54985707776362e-14	Oligodendrocyte Precursor Cells	Bicc1
Zbtb8os3	1.98988638488195e-18	0.751122	0.292	0.182	4.74607801658193e-14	Oligodendrocyte Precursor Cells	Zbtb8os
Cdkn2c2	2.0245986777013e-18	0.54701	0.152	0.074	4.82887030618537e-14	Oligodendrocyte Precursor Cells	Cdkn2c
Rer12	2.02463477289689e-18	0.388223	0.721	0.601	4.82895639683638e-14	Oligodendrocyte Precursor Cells	Rer1
Cd1642	2.06156150960976e-18	0.680683	0.257	0.151	4.91703035657024e-14	Oligodendrocyte Precursor Cells	Cd164
Itpkb2	2.07658149754025e-18	1.08635	0.099	0.041	4.95285452978326e-14	Oligodendrocyte Precursor Cells	Itpkb
Hhip3	2.09232811889514e-18	1.71057	0.05	0.015	4.99041179637681e-14	Oligodendrocyte Precursor Cells	Hhip
Mios1	2.18732647861916e-18	0.677201	0.327	0.21	5.21699238415456e-14	Oligodendrocyte Precursor Cells	Mios
Ppp2r5a3	2.30856562941391e-18	0.617242	0.284	0.172	5.50615988271511e-14	Oligodendrocyte Precursor Cells	Ppp2r5a
Fbln23	2.40866877593733e-18	0.773817	0.146	0.07	5.74491589748813e-14	Oligodendrocyte Precursor Cells	Fbln2
Tpd52l23	2.63685441475994e-18	0.477386	0.565	0.434	6.28916146464393e-14	Oligodendrocyte Precursor Cells	Tpd52l2
Cpox4	2.79056802042714e-18	0.905885	0.209	0.117	6.65578378552077e-14	Oligodendrocyte Precursor Cells	Cpox
Nxn2	2.80893898835792e-18	0.327264	0.273	0.158	6.69960038113248e-14	Oligodendrocyte Precursor Cells	Nxn
Txndc122	2.92612292406366e-18	0.538212	0.481	0.349	6.97909578618422e-14	Oligodendrocyte Precursor Cells	Txndc12
Chrac12	2.95915384245214e-18	0.547964	0.41	0.279	7.05787782963259e-14	Oligodendrocyte Precursor Cells	Chrac1
Chd44	3.03222786596771e-18	0.338965	0.813	0.7	7.2321666831196e-14	Oligodendrocyte Precursor Cells	Chd4
Ncan1	3.24673797921358e-18	0.145846	0.729	0.597	7.74379475422232e-14	Oligodendrocyte Precursor Cells	Ncan
Zdhhc221	3.25716129640221e-18	1.94363	0.046	0.013	7.7686554080489e-14	Oligodendrocyte Precursor Cells	Zdhhc22
Nubp12	3.4049720158974e-18	0.773021	0.251	0.149	8.12119875511689e-14	Oligodendrocyte Precursor Cells	Nubp1
Ldlrad42	3.85540412705189e-18	0.501577	0.556	0.419	9.19552438343146e-14	Oligodendrocyte Precursor Cells	Ldlrad4
Mbd23	4.00806864479681e-18	0.477093	0.443	0.304	9.55964452470488e-14	Oligodendrocyte Precursor Cells	Mbd2
Fam53a3	4.21166605542802e-18	0.75499	0.269	0.164	1.00452447088014e-13	Oligodendrocyte Precursor Cells	Fam53a
Cadm43	4.51543123360155e-18	0.466759	0.729	0.625	1.07697550352631e-13	Oligodendrocyte Precursor Cells	Cadm4
Ints132	5.26901822420087e-18	0.808065	0.256	0.154	1.25671353665415e-13	Oligodendrocyte Precursor Cells	Ints13
Emg13	5.28567841013172e-18	0.429523	0.676	0.555	1.26068715760052e-13	Oligodendrocyte Precursor Cells	Emg1
Gmfb3	5.61347020407302e-18	0.501233	0.502	0.367	1.33886877837346e-13	Oligodendrocyte Precursor Cells	Gmfb
Timm17a2	5.84857406996262e-18	0.412675	0.635	0.495	1.39494340142678e-13	Oligodendrocyte Precursor Cells	Timm17a
Itprid22	5.96077474623882e-18	1.07331	0.129	0.06	1.42170438472542e-13	Oligodendrocyte Precursor Cells	Itprid2
Sspn1	6.053068599109e-18	1.39539	0.072	0.026	1.44371739157349e-13	Oligodendrocyte Precursor Cells	Sspn
Mettl84	6.35273094212133e-18	0.80598	0.191	0.103	1.51518985700536e-13	Oligodendrocyte Precursor Cells	Mettl8
Gemin53	6.61066286948977e-18	0.829512	0.206	0.114	1.57670920100201e-13	Oligodendrocyte Precursor Cells	Gemin5
Irak42	8.00067939115185e-18	1.94099	0.039	0.01	1.90824204158363e-13	Oligodendrocyte Precursor Cells	Irak4
Fryl2	8.31800038592679e-18	0.434528	0.537	0.396	1.9839262720474e-13	Oligodendrocyte Precursor Cells	Fryl
Txndc52	8.97807294736703e-18	0.70244	0.245	0.144	2.14136017867651e-13	Oligodendrocyte Precursor Cells	Txndc5
Elf12	9.18665324948504e-18	0.784205	0.196	0.107	2.19110866653468e-13	Oligodendrocyte Precursor Cells	Elf1
Pebp12	9.4634052085341e-18	0.214988	0.995	0.982	2.25711677628747e-13	Oligodendrocyte Precursor Cells	Pebp1
Cmtm32	9.63503656181298e-18	0.830909	0.207	0.115	2.29805257035801e-13	Oligodendrocyte Precursor Cells	Cmtm3
Trim263	9.95288252123747e-18	0.660734	0.323	0.208	2.37386201014035e-13	Oligodendrocyte Precursor Cells	Trim26
Pir2	1.02628882463507e-17	1.44773	0.066	0.023	2.44780147563711e-13	Oligodendrocyte Precursor Cells	Pir
Adgra32	1.03548154399207e-17	0.681093	0.311	0.198	2.46972703057548e-13	Oligodendrocyte Precursor Cells	Adgra3
Als2cl1	1.09187938622884e-17	2.92317	0.018	0.003	2.60424152409441e-13	Oligodendrocyte Precursor Cells	Als2cl
Fam13c3	1.13394824291168e-17	0.595222	0.396	0.274	2.70457995416866e-13	Oligodendrocyte Precursor Cells	Fam13c
Ttf22	1.14246139186447e-17	1.44595	0.072	0.026	2.72488466573596e-13	Oligodendrocyte Precursor Cells	Ttf2
Cmtm62	1.23592619303564e-17	0.912131	0.147	0.073	2.94780756300931e-13	Oligodendrocyte Precursor Cells	Cmtm6
Mrto43	1.29685013673869e-17	0.467101	0.644	0.52	3.09311726113546e-13	Oligodendrocyte Precursor Cells	Mrto4
Tyms2	1.34646210107184e-17	0.593922	0.219	0.124	3.21144675726644e-13	Oligodendrocyte Precursor Cells	Tyms
Slitrk53	1.387089657345e-17	0.676293	0.269	0.164	3.30834754173355e-13	Oligodendrocyte Precursor Cells	Slitrk5
Mrps254	1.42693471326605e-17	0.540356	0.457	0.329	3.40338198461085e-13	Oligodendrocyte Precursor Cells	Mrps25
Commd23	1.44106785980418e-17	0.402378	0.613	0.475	3.43709095241896e-13	Oligodendrocyte Precursor Cells	Commd2
Fahd12	1.58096146904376e-17	0.807421	0.232	0.136	3.77075119981626e-13	Oligodendrocyte Precursor Cells	Fahd1
Aamp2	1.5900744235201e-17	0.391609	0.621	0.482	3.7924865075378e-13	Oligodendrocyte Precursor Cells	Aamp
Uqcr113	1.63581486079809e-17	0.327518	0.809	0.737	3.90158202448953e-13	Oligodendrocyte Precursor Cells	Uqcr11
Ptbp12	1.64734747251957e-17	0.615279	0.314	0.199	3.92908845670644e-13	Oligodendrocyte Precursor Cells	Ptbp1
Dkc12	1.65977239035666e-17	0.602777	0.405	0.284	3.95872312823966e-13	Oligodendrocyte Precursor Cells	Dkc1
Il6st2	1.69493400091122e-17	0.871796	0.155	0.079	4.04258708557336e-13	Oligodendrocyte Precursor Cells	Il6st
Zcwpw12	1.78101680108374e-17	1.26542	0.091	0.037	4.24790317226482e-13	Oligodendrocyte Precursor Cells	Zcwpw1
Pigf3	1.78716576995449e-17	0.687067	0.333	0.22	4.26256907791846e-13	Oligodendrocyte Precursor Cells	Pigf
Tmem1793	1.83224468416885e-17	0.976971	0.268	0.168	4.37008679621112e-13	Oligodendrocyte Precursor Cells	Tmem179
Dnajc32	1.92049438964971e-17	0.470498	0.404	0.271	4.58057116875352e-13	Oligodendrocyte Precursor Cells	Dnajc3
Vkorc12	1.92377672023783e-17	0.492134	0.491	0.363	4.58839985543925e-13	Oligodendrocyte Precursor Cells	Vkorc1
Pdcd113	1.98196325283554e-17	0.67057	0.312	0.201	4.72718055433804e-13	Oligodendrocyte Precursor Cells	Pdcd11
Sord3	2.00891485931969e-17	1.02204	0.132	0.063	4.79146283096338e-13	Oligodendrocyte Precursor Cells	Sord
AW5519842	2.08505920060329e-17	1.35093	0.061	0.02	4.97307469935891e-13	Oligodendrocyte Precursor Cells	AW551984
Gphn4	2.08550600330574e-17	0.311402	0.843	0.763	4.97414036848453e-13	Oligodendrocyte Precursor Cells	Gphn
Impdh22	2.11494353524662e-17	0.482461	0.55	0.416	5.0443518259167e-13	Oligodendrocyte Precursor Cells	Impdh2
Spsb13	2.1395776450112e-17	1.53937	0.068	0.024	5.10310664111622e-13	Oligodendrocyte Precursor Cells	Spsb1
Thnsl21	2.15987448615125e-17	1.71634	0.053	0.017	5.15151663691934e-13	Oligodendrocyte Precursor Cells	Thnsl2
Dmd3	2.16140398027283e-17	0.327684	0.757	0.634	5.15516463334874e-13	Oligodendrocyte Precursor Cells	Dmd
Map4k43	2.19496556230428e-17	0.377607	0.93	0.906	5.23521236265194e-13	Oligodendrocyte Precursor Cells	Map4k4
Nsun23	2.2042910008878e-17	0.598444	0.404	0.281	5.2574544662175e-13	Oligodendrocyte Precursor Cells	Nsun2
Tmem41b2	2.21407381596941e-17	0.563859	0.387	0.264	5.28078745846865e-13	Oligodendrocyte Precursor Cells	Tmem41b
Gtf3c63	2.2405649826752e-17	0.50876	0.473	0.342	5.34397154017861e-13	Oligodendrocyte Precursor Cells	Gtf3c6
Dpy19l42	2.31233041248727e-17	0.731305	0.271	0.167	5.51513926682339e-13	Oligodendrocyte Precursor Cells	Dpy19l4
AY0361184	2.41082384479326e-17	0.47179	0.646	0.519	5.7500559522164e-13	Oligodendrocyte Precursor Cells	AY036118
Uqcr102	2.45258187198086e-17	0.368851	0.772	0.656	5.84965302286156e-13	Oligodendrocyte Precursor Cells	Uqcr10
H2-D1	2.4706229761516e-17	0.67923	0.215	0.122	5.89268286041917e-13	Oligodendrocyte Precursor Cells	H2-D1
Gm4814	2.5474220882141e-17	2.87652	0.017	0.002	6.07585642259945e-13	Oligodendrocyte Precursor Cells	Gm4814
Tpp12	2.6693268893574e-17	0.767525	0.15	0.075	6.36661156380633e-13	Oligodendrocyte Precursor Cells	Tpp1
Ten12	2.68965453610754e-17	0.508171	0.497	0.368	6.41509503407008e-13	Oligodendrocyte Precursor Cells	Ten1
Hnrnpdl3	2.70592585150078e-17	0.269819	0.948	0.917	6.45390374841451e-13	Oligodendrocyte Precursor Cells	Hnrnpdl
Stx174	2.74893159545018e-17	0.809521	0.242	0.145	6.55647674830822e-13	Oligodendrocyte Precursor Cells	Stx17
Trabd2	2.81749290009428e-17	0.693534	0.31	0.2	6.72000231601487e-13	Oligodendrocyte Precursor Cells	Trabd
Polr1e4	2.84749063529812e-17	1.0468	0.145	0.072	6.79154991424954e-13	Oligodendrocyte Precursor Cells	Polr1e
Mtpap5	2.91764860336442e-17	0.613274	0.298	0.187	6.95888368388447e-13	Oligodendrocyte Precursor Cells	Mtpap
Sh3glb15	2.98394963989281e-17	0.273233	0.874	0.758	7.11701828610833e-13	Oligodendrocyte Precursor Cells	Sh3glb1
Coro1c2	3.02725143467913e-17	0.666997	0.461	0.348	7.2202973968532e-13	Oligodendrocyte Precursor Cells	Coro1c
Asb134	3.13669996210413e-17	0.885854	0.211	0.121	7.48134307961455e-13	Oligodendrocyte Precursor Cells	Asb13
Yes14	3.24640852604263e-17	0.596207	0.311	0.197	7.74300897546428e-13	Oligodendrocyte Precursor Cells	Yes1
Etf12	3.25610908712702e-17	0.458047	0.577	0.449	7.76614578370666e-13	Oligodendrocyte Precursor Cells	Etf1
Kbtbd82	3.51827093005285e-17	1.69173	0.068	0.025	8.39142799526906e-13	Oligodendrocyte Precursor Cells	Kbtbd8
Sipa1l15	3.54304829235635e-17	0.558599	0.496	0.373	8.45052448209913e-13	Oligodendrocyte Precursor Cells	Sipa1l1
2810001G20Rik3	3.60605280960019e-17	0.571538	0.409	0.286	8.6007965561774e-13	Oligodendrocyte Precursor Cells	2810001G20Rik
Osgin23	3.61998161623545e-17	0.898093	0.212	0.122	8.63401815288317e-13	Oligodendrocyte Precursor Cells	Osgin2
A430035B10Rik2	3.64614489908631e-17	1.26627	0.091	0.037	8.69642019881076e-13	Oligodendrocyte Precursor Cells	A430035B10Rik
Whrn4	3.94587321129265e-17	1.13096	0.102	0.044	9.4113021962541e-13	Oligodendrocyte Precursor Cells	Whrn
Zfp8253	3.99353354821196e-17	1.22426	0.098	0.042	9.52497686584035e-13	Oligodendrocyte Precursor Cells	Zfp825
Tfdp23	4.10113746841561e-17	0.57072	0.442	0.319	9.78162297591807e-13	Oligodendrocyte Precursor Cells	Tfdp2
Cpeb22	4.38694958018152e-17	0.660443	0.29	0.182	1.04633134436909e-12	Oligodendrocyte Precursor Cells	Cpeb2
Bms13	4.49966491675092e-17	0.635349	0.363	0.248	1.07321507929426e-12	Oligodendrocyte Precursor Cells	Bms1
Me13	4.5916357395926e-17	0.970396	0.215	0.126	1.09515104025023e-12	Oligodendrocyte Precursor Cells	Me1
Arid5b1	4.60114123209828e-17	0.522419	0.387	0.263	1.09741819526776e-12	Oligodendrocyte Precursor Cells	Arid5b
Dok73	4.84974737226073e-17	1.49949	0.077	0.029	1.15671324575791e-12	Oligodendrocyte Precursor Cells	Dok7
Nabp23	5.0793162259397e-17	0.41685	0.637	0.504	1.21146771304888e-12	Oligodendrocyte Precursor Cells	Nabp2
Cenpx2	5.3511727502154e-17	0.487232	0.508	0.376	1.27630821265388e-12	Oligodendrocyte Precursor Cells	Cenpx
Trmt10a3	5.53479130217036e-17	0.83247	0.215	0.125	1.32010307348065e-12	Oligodendrocyte Precursor Cells	Trmt10a
Dnajb112	5.64820030880991e-17	0.516966	0.56	0.441	1.34715225565425e-12	Oligodendrocyte Precursor Cells	Dnajb11
Impad13	5.9478400581901e-17	0.428535	0.646	0.522	1.41861933227892e-12	Oligodendrocyte Precursor Cells	Impad1
Exosc43	5.95574450899512e-17	0.508995	0.453	0.326	1.42050462284043e-12	Oligodendrocyte Precursor Cells	Exosc4
Egr23	5.96254478531533e-17	0.993172	0.067	0.024	1.42212655674556e-12	Oligodendrocyte Precursor Cells	Egr2
Ctnnal12	6.03693221374343e-17	0.777026	0.243	0.146	1.43986870229995e-12	Oligodendrocyte Precursor Cells	Ctnnal1
Kcna63	6.13725243384053e-17	1.2747	0.088	0.036	1.4637960779953e-12	Oligodendrocyte Precursor Cells	Kcna6
Guf13	6.31497634919461e-17	0.687712	0.29	0.183	1.50618500904641e-12	Oligodendrocyte Precursor Cells	Guf1
Phf192	6.47383224058537e-17	2.02913	0.035	0.009	1.54407372770202e-12	Oligodendrocyte Precursor Cells	Phf19
Acot22	6.58374699136137e-17	1.19113	0.099	0.043	1.5702894949096e-12	Oligodendrocyte Precursor Cells	Acot2
Acer34	7.01842731364535e-17	0.810207	0.186	0.102	1.67396509857755e-12	Oligodendrocyte Precursor Cells	Acer3
4933431E20Rik2	7.24706657543794e-17	0.984527	0.153	0.079	1.7284978489077e-12	Oligodendrocyte Precursor Cells	4933431E20Rik
Tom12	7.4999325733755e-17	1.22533	0.091	0.038	1.78880891807579e-12	Oligodendrocyte Precursor Cells	Tom1
Api52	7.56476009747596e-17	0.474367	0.504	0.372	1.80427093084899e-12	Oligodendrocyte Precursor Cells	Api5
Ltbp44	7.59475280761433e-17	1.14645	0.114	0.052	1.8114244921441e-12	Oligodendrocyte Precursor Cells	Ltbp4
Flnb3	7.77807844970965e-17	0.683604	0.259	0.158	1.85514949104025e-12	Oligodendrocyte Precursor Cells	Flnb
Nolc12	8.07620876417591e-17	0.598974	0.471	0.355	1.9262565523436e-12	Oligodendrocyte Precursor Cells	Nolc1
Alk2	8.10063214162972e-17	0.693997	0.116	0.053	1.93208177210011e-12	Oligodendrocyte Precursor Cells	Alk
Wwp13	8.10086635816528e-17	0.486776	0.388	0.264	1.932137635086e-12	Oligodendrocyte Precursor Cells	Wwp1
Ikbip2	8.2159107595942e-17	0.746978	0.217	0.125	1.95957687527081e-12	Oligodendrocyte Precursor Cells	Ikbip
Llgl12	8.28817697826234e-17	0.741762	0.274	0.171	1.97681309108535e-12	Oligodendrocyte Precursor Cells	Llgl1
Msi23	8.35123045435221e-17	0.334285	0.644	0.491	1.99185197566755e-12	Oligodendrocyte Precursor Cells	Msi2
Gbe12	8.44930657132128e-17	0.878724	0.15	0.076	2.01524411032584e-12	Oligodendrocyte Precursor Cells	Gbe1
Dnlz3	8.61520832495453e-17	0.579664	0.444	0.323	2.05481333758491e-12	Oligodendrocyte Precursor Cells	Dnlz
Cpne83	9.30139718172306e-17	0.925259	0.131	0.063	2.21847624181277e-12	Oligodendrocyte Precursor Cells	Cpne8
Abcd42	9.62661664424353e-17	1.01931	0.125	0.059	2.29604433581852e-12	Oligodendrocyte Precursor Cells	Abcd4
Tmem982	1.00250949552141e-16	0.972432	0.15	0.077	2.39108539776812e-12	Oligodendrocyte Precursor Cells	Tmem98
Rarres13	1.00586316284648e-16	2.33917	0.027	0.006	2.39908422970514e-12	Oligodendrocyte Precursor Cells	Rarres1
Klf103	1.01084449804302e-16	1.15235	0.126	0.06	2.41096521228241e-12	Oligodendrocyte Precursor Cells	Klf10
Lrp2bp2	1.01612566692484e-16	1.3177	0.08	0.031	2.42356132818243e-12	Oligodendrocyte Precursor Cells	Lrp2bp
Rrp82	1.03321609777729e-16	0.831584	0.207	0.118	2.46432371480862e-12	Oligodendrocyte Precursor Cells	Rrp8
Scpep14	1.14599928373328e-16	0.751721	0.264	0.165	2.73332289163225e-12	Oligodendrocyte Precursor Cells	Scpep1
Gpi13	1.21491619932899e-16	0.45492	0.523	0.389	2.89769662701958e-12	Oligodendrocyte Precursor Cells	Gpi1
Hif1a3	1.22703272132362e-16	0.411324	0.652	0.521	2.92659574362896e-12	Oligodendrocyte Precursor Cells	Hif1a
Tmem92	1.27155584869869e-16	0.541752	0.43	0.307	3.03278785473124e-12	Oligodendrocyte Precursor Cells	Tmem9
Ap3m12	1.32353600694591e-16	0.572233	0.325	0.211	3.1567657301667e-12	Oligodendrocyte Precursor Cells	Ap3m1
Mettl263	1.3664315590283e-16	0.521958	0.392	0.269	3.25907591143839e-12	Oligodendrocyte Precursor Cells	Mettl26
Tor3a2	1.40895346888211e-16	1.47921	0.061	0.021	3.36049491863071e-12	Oligodendrocyte Precursor Cells	Tor3a
Ddc1	1.47579433877229e-16	2.17873	0.033	0.008	3.51991707740579e-12	Oligodendrocyte Precursor Cells	Ddc
Pacsin32	1.50339121379337e-16	0.944048	0.121	0.057	3.58573838401857e-12	Oligodendrocyte Precursor Cells	Pacsin3
1700006J14Rik	1.51919340729048e-16	2.73901	0.015	0.002	3.62342819572852e-12	Oligodendrocyte Precursor Cells	1700006J14Rik
Dscc12	1.52175138633871e-16	1.45916	0.076	0.029	3.62952923155646e-12	Oligodendrocyte Precursor Cells	Dscc1
Rab11a2	1.62461181589556e-16	0.38431	0.728	0.598	3.8748616420925e-12	Oligodendrocyte Precursor Cells	Rab11a
Tmem26	1.68876289276161e-16	2.43484	0.023	0.005	4.02786837552571e-12	Oligodendrocyte Precursor Cells	Tmem26
Plppr13	1.7567111533181e-16	0.580176	0.65	0.579	4.18993177177901e-12	Oligodendrocyte Precursor Cells	Plppr1
Tfcp23	1.77619208730608e-16	0.682952	0.274	0.17	4.23639574743372e-12	Oligodendrocyte Precursor Cells	Tfcp2
Ap5z11	1.78850136241778e-16	1.25551	0.101	0.045	4.26575459950266e-12	Oligodendrocyte Precursor Cells	Ap5z1
Dpf22	1.79945837547979e-16	0.681108	0.295	0.19	4.29188817135686e-12	Oligodendrocyte Precursor Cells	Dpf2
Gm285012	1.83952171666033e-16	2.29593	0.028	0.006	4.38744324640656e-12	Oligodendrocyte Precursor Cells	Gm28501
Ndufs72	1.85654331292261e-16	0.358067	0.747	0.641	4.42804145565171e-12	Oligodendrocyte Precursor Cells	Ndufs7
Med172	1.87335445680509e-16	0.636254	0.317	0.208	4.46813771492583e-12	Oligodendrocyte Precursor Cells	Med17
Gtpbp41	1.8969571380015e-16	0.477567	0.613	0.493	4.52443246984738e-12	Oligodendrocyte Precursor Cells	Gtpbp4
Gm420672	1.90621299915056e-16	1.18757	0.103	0.046	4.54650862427401e-12	Oligodendrocyte Precursor Cells	Gm42067
Gclc3	1.95272731929927e-16	0.653336	0.305	0.198	4.65744992926068e-12	Oligodendrocyte Precursor Cells	Gclc
Slc25a173	1.95675714145703e-16	0.448963	0.508	0.377	4.66706145808917e-12	Oligodendrocyte Precursor Cells	Slc25a17
Cdc1232	1.96759278856715e-16	0.384511	0.704	0.574	4.6929055600115e-12	Oligodendrocyte Precursor Cells	Cdc123
Xpnpep13	2.24950262917784e-16	0.595263	0.374	0.258	5.36528872085206e-12	Oligodendrocyte Precursor Cells	Xpnpep1
Polr3c2	2.35463581027924e-16	0.708346	0.257	0.157	5.61604187109703e-12	Oligodendrocyte Precursor Cells	Polr3c
Arhgef102	2.40766208391797e-16	1.21858	0.096	0.041	5.74251483635275e-12	Oligodendrocyte Precursor Cells	Arhgef10
Mbnl11	2.55912235856348e-16	0.455211	0.436	0.311	6.10376273740976e-12	Oligodendrocyte Precursor Cells	Mbnl1
Ak32	2.60742429973081e-16	0.332184	0.316	0.2	6.21896769728795e-12	Oligodendrocyte Precursor Cells	Ak3
Arhgap126	2.61935014662604e-16	0.43206	0.485	0.35	6.24741203471776e-12	Oligodendrocyte Precursor Cells	Arhgap12
Hbp14	2.68727610091941e-16	0.57475	0.367	0.25	6.40942222830289e-12	Oligodendrocyte Precursor Cells	Hbp1
Zfp7404	2.68813883766236e-16	0.580043	0.388	0.269	6.4114799417085e-12	Oligodendrocyte Precursor Cells	Zfp740
Rgs163	2.7516828851122e-16	0.744065	0.151	0.078	6.56303884928111e-12	Oligodendrocyte Precursor Cells	Rgs16
Ndufa32	2.93216388333641e-16	0.445113	0.558	0.43	6.99350407814568e-12	Oligodendrocyte Precursor Cells	Ndufa3
Os91	2.95044053479252e-16	0.498499	0.497	0.373	7.03709571953364e-12	Oligodendrocyte Precursor Cells	Os9
Pnkd2	3.099567583637e-16	0.501931	0.518	0.398	7.3927786437326e-12	Oligodendrocyte Precursor Cells	Pnkd
Adora13	3.26431169622404e-16	1.13871	0.137	0.069	7.78570982666395e-12	Oligodendrocyte Precursor Cells	Adora1
Kcnn42	3.360132083951e-16	2.7623	0.016	0.002	8.01425103343153e-12	Oligodendrocyte Precursor Cells	Kcnn4
Gab22	3.39819535833888e-16	0.442655	0.515	0.389	8.10503574917407e-12	Oligodendrocyte Precursor Cells	Gab2
Ncl1	3.45672288745339e-16	0.300011	0.974	0.967	8.24462975886508e-12	Oligodendrocyte Precursor Cells	Ncl
Spg202	3.46176342103948e-16	0.907288	0.161	0.085	8.25665193552127e-12	Oligodendrocyte Precursor Cells	Spg20
Cdc452	3.49064170734017e-16	1.20345	0.096	0.042	8.32552953617705e-12	Oligodendrocyte Precursor Cells	Cdc45
Zkscan172	3.57990763526641e-16	0.963082	0.153	0.08	8.53843770087391e-12	Oligodendrocyte Precursor Cells	Zkscan17
Blmh3	3.58045441032374e-16	0.465582	0.518	0.391	8.53974181406315e-12	Oligodendrocyte Precursor Cells	Blmh
Cnot6l2	3.60055069634071e-16	0.440296	0.557	0.431	8.58767346584223e-12	Oligodendrocyte Precursor Cells	Cnot6l
Cops62	3.66789318565507e-16	0.417325	0.622	0.495	8.7482920371059e-12	Oligodendrocyte Precursor Cells	Cops6
Spr4	3.67799495147553e-16	0.666092	0.324	0.216	8.77238575876428e-12	Oligodendrocyte Precursor Cells	Spr
Vrk13	3.84751943121485e-16	0.528997	0.386	0.265	9.17671859539055e-12	Oligodendrocyte Precursor Cells	Vrk1
Ankfn13	4.09730223726321e-16	0.995334	0.063	0.022	9.77247556609649e-12	Oligodendrocyte Precursor Cells	Ankfn1
Pabpc4l2	4.09967321690762e-16	1.55995	0.051	0.016	9.77813058964638e-12	Oligodendrocyte Precursor Cells	Pabpc4l
Eif2a2	4.16600248278197e-16	0.416751	0.557	0.429	9.93633252168327e-12	Oligodendrocyte Precursor Cells	Eif2a
Atp5j22	4.17464897731271e-16	0.272604	0.912	0.84	9.95695527578855e-12	Oligodendrocyte Precursor Cells	Atp5j2
Ticrr2	4.49991588469483e-16	1.36824	0.068	0.025	1.07327493765856e-11	Oligodendrocyte Precursor Cells	Ticrr
Afg3l12	4.5749072528555e-16	0.528971	0.383	0.265	1.09116112887857e-11	Oligodendrocyte Precursor Cells	Afg3l1
Slc25a153	4.75893504901834e-16	1.41921	0.072	0.028	1.13505359854136e-11	Oligodendrocyte Precursor Cells	Slc25a15
Emc24	4.80651798623974e-16	0.398403	0.529	0.397	1.14640260489804e-11	Oligodendrocyte Precursor Cells	Emc2
Ift743	4.88181482954142e-16	0.461486	0.41	0.285	1.16436165499393e-11	Oligodendrocyte Precursor Cells	Ift74
Gm105612	5.07079158542662e-16	1.69858	0.047	0.014	1.2094345010401e-11	Oligodendrocyte Precursor Cells	Gm10561
Ubxn82	5.07114853433657e-16	1.02383	0.136	0.068	1.20951963692462e-11	Oligodendrocyte Precursor Cells	Ubxn8
Cflar3	5.25552644086469e-16	0.902361	0.193	0.11	1.25349561141064e-11	Oligodendrocyte Precursor Cells	Cflar
Enah4	5.3589616204973e-16	0.374456	0.871	0.8	1.27816593610481e-11	Oligodendrocyte Precursor Cells	Enah
Snw12	5.58333698851056e-16	0.350884	0.704	0.573	1.33168170512965e-11	Oligodendrocyte Precursor Cells	Snw1
Smc53	5.5978202537086e-16	0.585151	0.41	0.296	1.33513610871204e-11	Oligodendrocyte Precursor Cells	Smc5
Tesk23	5.90112730527872e-16	1.20385	0.089	0.038	1.40747787358203e-11	Oligodendrocyte Precursor Cells	Tesk2
Rbp43	5.90168366579273e-16	1.01743	0.052	0.017	1.40761057112822e-11	Oligodendrocyte Precursor Cells	Rbp4
Ghr1	5.9149016566494e-16	0.961816	0.109	0.05	1.41076319412745e-11	Oligodendrocyte Precursor Cells	Ghr
Gpcpd14	6.04564992219032e-16	0.423627	0.573	0.45	1.44194796294161e-11	Oligodendrocyte Precursor Cells	Gpcpd1
Yipf62	6.05015388384004e-16	0.827935	0.206	0.119	1.44302220283469e-11	Oligodendrocyte Precursor Cells	Yipf6
Cox6c3	6.41305775332741e-16	0.207865	0.971	0.961	1.52957840474612e-11	Oligodendrocyte Precursor Cells	Cox6c
Gm267284	6.56676013861341e-16	1.28395	0.083	0.034	1.56623796066068e-11	Oligodendrocyte Precursor Cells	Gm26728
Ndufs22	6.65057592508613e-16	0.361231	0.734	0.601	1.58622886389229e-11	Oligodendrocyte Precursor Cells	Ndufs2
2810402E24Rik2	6.77365657655991e-16	1.08039	0.119	0.057	1.6155848300753e-11	Oligodendrocyte Precursor Cells	2810402E24Rik
Brca12	7.07803211172166e-16	1.31943	0.093	0.04	1.68818143896673e-11	Oligodendrocyte Precursor Cells	Brca1
Gm154462	7.3656982539067e-16	0.845461	0.176	0.097	1.75679269053929e-11	Oligodendrocyte Precursor Cells	Gm15446
Gin13	7.49283208082806e-16	0.741796	0.244	0.149	1.7871153795983e-11	Oligodendrocyte Precursor Cells	Gin1
Osgepl14	8.70527794360834e-16	0.820477	0.197	0.113	2.07629584233003e-11	Oligodendrocyte Precursor Cells	Osgepl1
Spin42	9.0110738449572e-16	1.40447	0.065	0.024	2.14923122276074e-11	Oligodendrocyte Precursor Cells	Spin4
Prdx33	9.18575980398135e-16	0.540455	0.41	0.292	2.19089557084759e-11	Oligodendrocyte Precursor Cells	Prdx3
Mad2l23	9.81019124482119e-16	0.622325	0.37	0.258	2.3398287138023e-11	Oligodendrocyte Precursor Cells	Mad2l2
Slc1a62	9.98944805764576e-16	1.47471	0.061	0.022	2.38258325622909e-11	Oligodendrocyte Precursor Cells	Slc1a6
S1pr12	1.01259018167331e-15	0.616625	0.128	0.062	2.41512884230901e-11	Oligodendrocyte Precursor Cells	S1pr1
Zadh23	1.01285839338906e-15	1.11517	0.101	0.045	2.41576855407225e-11	Oligodendrocyte Precursor Cells	Zadh2
Mak162	1.03023934765814e-15	0.540554	0.488	0.373	2.45722386809942e-11	Oligodendrocyte Precursor Cells	Mak16
Acot62	1.06973312726689e-15	1.8316	0.044	0.013	2.55142048184427e-11	Oligodendrocyte Precursor Cells	Acot6
Nt5c5	1.07708259116829e-15	0.566927	0.438	0.32	2.56894968819549e-11	Oligodendrocyte Precursor Cells	Nt5c
AW5498772	1.08528134026363e-15	0.682789	0.264	0.165	2.58850452466277e-11	Oligodendrocyte Precursor Cells	AW549877
Pole22	1.17458135920178e-15	1.29042	0.098	0.044	2.80149399983217e-11	Oligodendrocyte Precursor Cells	Pole2
Gnl31	1.17508818176719e-15	0.620156	0.44	0.333	2.80270282233293e-11	Oligodendrocyte Precursor Cells	Gnl3
Jag12	1.1803466694786e-15	1.08456	0.092	0.039	2.81524484137341e-11	Oligodendrocyte Precursor Cells	Jag1
Prpf38b2	1.23227370145893e-15	0.471092	0.544	0.424	2.9390960053497e-11	Oligodendrocyte Precursor Cells	Prpf38b
Plxnb12	1.27811307924053e-15	0.774544	0.186	0.104	3.04842750529659e-11	Oligodendrocyte Precursor Cells	Plxnb1
Manf2	1.28989413756489e-15	0.362601	0.859	0.797	3.07652650750602e-11	Oligodendrocyte Precursor Cells	Manf
Sf3b63	1.30638073801626e-15	0.228611	0.946	0.91	3.11584869824259e-11	Oligodendrocyte Precursor Cells	Sf3b6
C1qbp2	1.34618998295395e-15	0.414932	0.79	0.714	3.21079772834346e-11	Oligodendrocyte Precursor Cells	C1qbp
5730480H06Rik4	1.36534861947808e-15	0.810117	0.212	0.125	3.25649299231717e-11	Oligodendrocyte Precursor Cells	5730480H06Rik
Zscan292	1.4058471082095e-15	1.0427	0.124	0.06	3.35308593779047e-11	Oligodendrocyte Precursor Cells	Zscan29
Smpdl3a2	1.42514583581716e-15	0.267886	0.171	0.091	3.39911533300751e-11	Oligodendrocyte Precursor Cells	Smpdl3a
mt-Nd1	1.43896857386945e-15	0.299552	0.99	0.982	3.43208394553603e-11	Oligodendrocyte Precursor Cells	mt-Nd1
Aggf12	1.45867446753286e-15	0.441672	0.564	0.438	3.47908447251263e-11	Oligodendrocyte Precursor Cells	Aggf1
Rxylt11	1.49264278044319e-15	0.559394	0.399	0.282	3.56010229563506e-11	Oligodendrocyte Precursor Cells	Rxylt1
Nudt115	1.64297212253366e-15	0.9828	0.148	0.078	3.91865280945504e-11	Oligodendrocyte Precursor Cells	Nudt1
Scd12	1.68138440625928e-15	0.945511	0.127	0.063	4.010269947369e-11	Oligodendrocyte Precursor Cells	Scd1
Rere2	1.6951623752014e-15	0.31404	0.931	0.848	4.04313178109287e-11	Oligodendrocyte Precursor Cells	Rere
Mrpl133	1.72466553323259e-15	0.440563	0.577	0.462	4.11349976331306e-11	Oligodendrocyte Precursor Cells	Mrpl13
Pus102	1.75267683889311e-15	0.714274	0.232	0.14	4.18030952844395e-11	Oligodendrocyte Precursor Cells	Pus10
Tbc1d152	1.75950281939421e-15	0.524752	0.431	0.314	4.19659017453714e-11	Oligodendrocyte Precursor Cells	Tbc1d15
Ears23	1.81301038986315e-15	1.08848	0.119	0.058	4.3242110808626e-11	Oligodendrocyte Precursor Cells	Ears2
Nol113	1.85099178784725e-15	0.419133	0.573	0.452	4.41480051319449e-11	Oligodendrocyte Precursor Cells	Nol11
Nphp12	1.85131633939542e-15	0.824865	0.158	0.084	4.415574601092e-11	Oligodendrocyte Precursor Cells	Nphp1
Ufl13	1.85460690018152e-15	0.570154	0.353	0.242	4.42342291762294e-11	Oligodendrocyte Precursor Cells	Ufl1
Abce14	1.86165844782854e-15	0.409491	0.609	0.483	4.44024156391585e-11	Oligodendrocyte Precursor Cells	Abce1
Pop52	1.87111075978439e-15	0.526673	0.427	0.31	4.46278627316175e-11	Oligodendrocyte Precursor Cells	Pop5
Slbp2	1.90989995887878e-15	0.589752	0.443	0.331	4.55530239192178e-11	Oligodendrocyte Precursor Cells	Slbp
6030443J06Rik3	1.94023214076212e-15	1.11961	0.113	0.053	4.62764767893173e-11	Oligodendrocyte Precursor Cells	6030443J06Rik
Jtb2	1.94618897982749e-15	0.447304	0.538	0.417	4.64185533578654e-11	Oligodendrocyte Precursor Cells	Jtb
Socs32	1.9491362235978e-15	0.696499	0.135	0.068	4.64888480690312e-11	Oligodendrocyte Precursor Cells	Socs3
Hspa142	1.97714770519834e-15	0.497301	0.447	0.325	4.71569499166857e-11	Oligodendrocyte Precursor Cells	Hspa14
Tgs12	1.97730923909589e-15	0.431836	0.601	0.472	4.71608026616761e-11	Oligodendrocyte Precursor Cells	Tgs1
Pola23	1.98989927368181e-15	0.979195	0.144	0.075	4.74610875765847e-11	Oligodendrocyte Precursor Cells	Pola2
Spats12	1.99695706385753e-15	1.8197	0.042	0.012	4.7629422930066e-11	Oligodendrocyte Precursor Cells	Spats1
Psmg14	2.02002656142101e-15	0.530345	0.416	0.301	4.81796535164526e-11	Oligodendrocyte Precursor Cells	Psmg1
Alkbh53	2.08552676682505e-15	0.511423	0.383	0.266	4.97418989155442e-11	Oligodendrocyte Precursor Cells	Alkbh5
Eif4a32	2.08858482507027e-15	0.374861	0.644	0.525	4.9814836662751e-11	Oligodendrocyte Precursor Cells	Eif4a3
Ccdc28b3	2.0980489279378e-15	0.543085	0.596	0.493	5.00405649802445e-11	Oligodendrocyte Precursor Cells	Ccdc28b
Sfmbt24	2.27382166807544e-15	1.38875	0.077	0.031	5.42329206052673e-11	Oligodendrocyte Precursor Cells	Sfmbt2
Zfp1433	2.27798386982472e-15	0.745855	0.24	0.147	5.43321932791894e-11	Oligodendrocyte Precursor Cells	Zfp143
Utrn3	2.30357129784554e-15	0.474584	0.267	0.165	5.4942479024914e-11	Oligodendrocyte Precursor Cells	Utrn
Pstk2	2.40545743405638e-15	0.740984	0.268	0.172	5.73725652596788e-11	Oligodendrocyte Precursor Cells	Pstk
Ranbp12	2.42353937344949e-15	0.394688	0.931	0.919	5.78038375961438e-11	Oligodendrocyte Precursor Cells	Ranbp1
Vps13b4	2.45693599551438e-15	0.6285	0.391	0.279	5.86003804290135e-11	Oligodendrocyte Precursor Cells	Vps13b
Mrpl553	2.56018026152967e-15	0.447328	0.48	0.355	6.10628594177441e-11	Oligodendrocyte Precursor Cells	Mrpl55
Csnk1d2	2.62643100275851e-15	0.476741	0.477	0.356	6.26430058467932e-11	Oligodendrocyte Precursor Cells	Csnk1d
Naa503	2.69257798105378e-15	0.437107	0.591	0.469	6.42206774261136e-11	Oligodendrocyte Precursor Cells	Naa50
Ptk72	2.69874714503708e-15	0.673899	0.223	0.133	6.43678181562793e-11	Oligodendrocyte Precursor Cells	Ptk7
G6pc31	2.74486241162901e-15	0.965607	0.154	0.083	6.54677133797636e-11	Oligodendrocyte Precursor Cells	G6pc3
Tmem1601	2.81784491531606e-15	0.388432	0.583	0.454	6.72084190752033e-11	Oligodendrocyte Precursor Cells	Tmem160
Celrr2	2.83681222051358e-15	1.7733	0.049	0.016	6.76608082714693e-11	Oligodendrocyte Precursor Cells	Celrr
Rad13	3.05092235561402e-15	0.853221	0.18	0.101	7.27675491037501e-11	Oligodendrocyte Precursor Cells	Rad1
Gm200333	3.10625768335984e-15	0.868047	0.153	0.081	7.40873520058156e-11	Oligodendrocyte Precursor Cells	Gm20033
Gm98854	3.14659001814978e-15	0.903515	0.186	0.107	7.50493185228905e-11	Oligodendrocyte Precursor Cells	Gm9885
Nhlrc22	3.14705408983144e-15	0.571758	0.376	0.265	7.50603870965697e-11	Oligodendrocyte Precursor Cells	Nhlrc2
Metap1d4	3.18277294313026e-15	0.830457	0.268	0.17	7.59123174665998e-11	Oligodendrocyte Precursor Cells	Metap1d
Bcat12	3.21688730865961e-15	0.589361	0.338	0.23	7.67259791988405e-11	Oligodendrocyte Precursor Cells	Bcat1
Ackr31	3.29262225782351e-15	0.157482	0.162	0.085	7.85323334713484e-11	Oligodendrocyte Precursor Cells	Ackr3
Fancc2	3.407439440742e-15	1.07257	0.12	0.059	8.12708381011373e-11	Oligodendrocyte Precursor Cells	Fancc
Gadd45a4	3.44996020090452e-15	1.13152	0.096	0.043	8.22850007517737e-11	Oligodendrocyte Precursor Cells	Gadd45a
Atad3a2	3.52501587292665e-15	0.645565	0.318	0.214	8.40751535851735e-11	Oligodendrocyte Precursor Cells	Atad3a
Exosc32	3.83266741341605e-15	0.566812	0.414	0.304	9.14129504773863e-11	Oligodendrocyte Precursor Cells	Exosc3
Ptpn212	3.96488515948074e-15	1.05492	0.121	0.06	9.45664759387752e-11	Oligodendrocyte Precursor Cells	Ptpn21
Phactr43	3.9705170784482e-15	0.55544	0.316	0.208	9.4700802838068e-11	Oligodendrocyte Precursor Cells	Phactr4
Lifr2	4.0839880656237e-15	0.815966	0.163	0.088	9.74071993531908e-11	Oligodendrocyte Precursor Cells	Lifr
Kti122	4.35218184665296e-15	0.77167	0.241	0.15	1.0380388922452e-10	Oligodendrocyte Precursor Cells	Kti12
Lgr52	4.66731900242925e-15	1.73851	0.033	0.009	1.1132022552694e-10	Oligodendrocyte Precursor Cells	Lgr5
Ddx523	4.80667376600933e-15	0.591323	0.31	0.205	1.14643975993089e-10	Oligodendrocyte Precursor Cells	Ddx52
Txndc163	4.81789705020574e-15	0.593766	0.394	0.285	1.14911662544457e-10	Oligodendrocyte Precursor Cells	Txndc16
Mrpl310	4.88029407052756e-15	0.502015	0.464	0.346	1.16399893876153e-10	Oligodendrocyte Precursor Cells	Mrpl3
Rbm203	4.89980442016418e-15	1.34954	0.067	0.026	1.16865235225336e-10	Oligodendrocyte Precursor Cells	Rbm20
Taf31	5.0132160700556e-15	0.528257	0.395	0.28	1.19570216486896e-10	Oligodendrocyte Precursor Cells	Taf3
Gm326182	5.11150050864432e-15	1.46921	0.052	0.018	1.21914398631676e-10	Oligodendrocyte Precursor Cells	Gm32618
Pcbp12	5.11750903983019e-15	0.277318	0.912	0.88	1.2205770810899e-10	Oligodendrocyte Precursor Cells	Pcbp1
Lyar2	5.20597457966404e-15	0.627203	0.406	0.295	1.24167699699567e-10	Oligodendrocyte Precursor Cells	Lyar
Mrps272	5.23274987994303e-15	0.687834	0.25	0.156	1.24806317386521e-10	Oligodendrocyte Precursor Cells	Mrps27
Sppl2b3	5.50498934011773e-15	0.952196	0.171	0.096	1.31299500751148e-10	Oligodendrocyte Precursor Cells	Sppl2b
Pip4p23	5.86083959995554e-15	0.513064	0.423	0.306	1.39786885298539e-10	Oligodendrocyte Precursor Cells	Pip4p2
Lemd23	5.93832891452402e-15	0.662981	0.285	0.186	1.41635082940312e-10	Oligodendrocyte Precursor Cells	Lemd2
Tex94	5.94374520881323e-15	0.766639	0.179	0.1	1.41764266975404e-10	Oligodendrocyte Precursor Cells	Tex9
Prmt33	5.97081701716752e-15	0.654704	0.317	0.216	1.42409956676463e-10	Oligodendrocyte Precursor Cells	Prmt3
Kdm7a3	6.07087755276325e-15	0.536248	0.345	0.235	1.44796500510956e-10	Oligodendrocyte Precursor Cells	Kdm7a
Rbmxl12	6.16647554446553e-15	0.411117	0.638	0.524	1.47076608211047e-10	Oligodendrocyte Precursor Cells	Rbmxl1
Rmi12	6.48437313955404e-15	0.837134	0.182	0.104	1.54658783751503e-10	Oligodendrocyte Precursor Cells	Rmi1
Ppard2	6.5396793927108e-15	0.991247	0.114	0.055	1.55977893195545e-10	Oligodendrocyte Precursor Cells	Ppard
Mavs2	6.62980051551878e-15	1.71536	0.042	0.012	1.58127372095638e-10	Oligodendrocyte Precursor Cells	Mavs
Psmb22	6.78455140163632e-15	0.226963	0.946	0.919	1.61818335480428e-10	Oligodendrocyte Precursor Cells	Psmb2
Trp533	7.15315379252372e-15	0.435435	0.562	0.441	1.70609871105483e-10	Oligodendrocyte Precursor Cells	Trp53
Tcf7l12	7.32367736266766e-15	1.12621	0.109	0.051	1.74677028776986e-10	Oligodendrocyte Precursor Cells	Tcf7l1
Cpsf33	7.34839182758279e-15	0.517945	0.363	0.25	1.75266493479677e-10	Oligodendrocyte Precursor Cells	Cpsf3
Utp112	8.03586473103095e-15	0.465292	0.491	0.372	1.91663409699819e-10	Oligodendrocyte Precursor Cells	Utp11
Abcc41	8.44705139107497e-15	1.51331	0.05	0.017	2.01470622728529e-10	Oligodendrocyte Precursor Cells	Abcc4
Kctd171	8.52513132553048e-15	0.541866	0.391	0.28	2.03332907245227e-10	Oligodendrocyte Precursor Cells	Kctd17
Tnfsf121	8.56589053675944e-15	1.11286	0.103	0.048	2.04305055192249e-10	Oligodendrocyte Precursor Cells	Tnfsf12
Itsn23	8.59145621346584e-15	0.564693	0.327	0.221	2.04914822147374e-10	Oligodendrocyte Precursor Cells	Itsn2
Sec23b2	8.74276926030335e-15	0.808618	0.214	0.129	2.08523789627495e-10	Oligodendrocyte Precursor Cells	Sec23b
Fam199x3	9.53384930651326e-15	0.8524	0.173	0.097	2.27391839809648e-10	Oligodendrocyte Precursor Cells	Fam199x
Fgfr32	9.54158503806198e-15	0.958366	0.106	0.05	2.27576344742816e-10	Oligodendrocyte Precursor Cells	Fgfr3
Magt12	9.91361896712965e-15	0.495578	0.276	0.174	2.36449725985009e-10	Oligodendrocyte Precursor Cells	Magt1
Lrig12	1.01332071147629e-14	0.791128	0.165	0.091	2.41687122894211e-10	Oligodendrocyte Precursor Cells	Lrig1
Knop13	1.04388042113792e-14	0.465637	0.495	0.377	2.48975919245606e-10	Oligodendrocyte Precursor Cells	Knop1
Msl32	1.05844456060208e-14	0.705692	0.261	0.167	2.52449612149203e-10	Oligodendrocyte Precursor Cells	Msl3
Ebpl2	1.06110968791294e-14	0.493115	0.48	0.361	2.53085271664115e-10	Oligodendrocyte Precursor Cells	Ebpl
Pmepa12	1.07104860308814e-14	0.627133	0.552	0.455	2.55455802322551e-10	Oligodendrocyte Precursor Cells	Pmepa1
Snd14	1.0815725068036e-14	0.445951	0.474	0.352	2.57965858597727e-10	Oligodendrocyte Precursor Cells	Snd1
Gm143053	1.10569209448898e-14	0.803581	0.195	0.114	2.63718621456566e-10	Oligodendrocyte Precursor Cells	Gm14305
Cntrl2	1.16205662817123e-14	0.626754	0.222	0.133	2.7716212638512e-10	Oligodendrocyte Precursor Cells	Cntrl
Palld3	1.16694564602677e-14	0.638651	0.232	0.142	2.78328206033844e-10	Oligodendrocyte Precursor Cells	Palld
Mri12	1.19312233646103e-14	0.757356	0.217	0.132	2.8457160846932e-10	Oligodendrocyte Precursor Cells	Mri1
9330118I20Rik	1.20322681846652e-14	3.37247	0.01	0.001	2.8698162847245e-10	Oligodendrocyte Precursor Cells	9330118I20Rik
4933434E20Rik2	1.21893267068801e-14	0.472463	0.46	0.345	2.90727631285796e-10	Oligodendrocyte Precursor Cells	4933434E20Rik
Rbm283	1.23896486973367e-14	0.480261	0.501	0.385	2.95505511080177e-10	Oligodendrocyte Precursor Cells	Rbm28
Igsf212	1.23930723566317e-14	0.65099	0.204	0.12	2.95587168778023e-10	Oligodendrocyte Precursor Cells	Igsf21
Agpat32	1.25208864289077e-14	0.441817	0.471	0.35	2.98635662215878e-10	Oligodendrocyte Precursor Cells	Agpat3
Usp441	1.28789989980876e-14	2.57166	0.017	0.003	3.07177005103387e-10	Oligodendrocyte Precursor Cells	Usp44
Rbm72	1.29286444781301e-14	0.478776	0.501	0.387	3.08361099447881e-10	Oligodendrocyte Precursor Cells	Rbm7
Nat8f11	1.30832348982599e-14	1.13469	0.094	0.042	3.12048235558396e-10	Oligodendrocyte Precursor Cells	Nat8f1
Pus73	1.40712707158744e-14	0.728369	0.242	0.152	3.35613877844319e-10	Oligodendrocyte Precursor Cells	Pus7
Fbxo37	1.44444021152575e-14	0.5547	0.384	0.274	3.44513434851006e-10	Oligodendrocyte Precursor Cells	Fbxo3
Uxt2	1.45266114643554e-14	0.802416	0.211	0.127	3.4647421003634e-10	Oligodendrocyte Precursor Cells	Uxt
Tspan152	1.47692836214779e-14	1.15288	0.105	0.05	3.52262183655869e-10	Oligodendrocyte Precursor Cells	Tspan15
Fuz2	1.49023621679628e-14	1.02181	0.125	0.063	3.5543624006808e-10	Oligodendrocyte Precursor Cells	Fuz
Boll1	1.49199150493132e-14	2.58106	0.018	0.003	3.55854893841169e-10	Oligodendrocyte Precursor Cells	Boll
Naa382	1.5109193287856e-14	0.536892	0.367	0.257	3.60369369108654e-10	Oligodendrocyte Precursor Cells	Naa38
T21	1.51170900830743e-14	1.00963	0.117	0.058	3.60557715571405e-10	Oligodendrocyte Precursor Cells	T2
Rrm21	1.53402082750563e-14	0.902968	0.206	0.125	3.65879307568367e-10	Oligodendrocyte Precursor Cells	Rrm2
Prrc2c5	1.56059404090034e-14	0.243854	0.93	0.863	3.72217284695139e-10	Oligodendrocyte Precursor Cells	Prrc2c
Ammecr12	1.56776685763087e-14	0.674047	0.235	0.145	3.73928073213539e-10	Oligodendrocyte Precursor Cells	Ammecr1
Uba521	1.58772116444708e-14	0.375326	0.607	0.481	3.78687374932273e-10	Oligodendrocyte Precursor Cells	Uba52
Gm475913	1.59842763616384e-14	1.02747	0.144	0.077	3.81240975501438e-10	Oligodendrocyte Precursor Cells	Gm47591
Kxd13	1.60548884758288e-14	0.522127	0.406	0.294	3.82925145036992e-10	Oligodendrocyte Precursor Cells	Kxd1
Park73	1.63032336668588e-14	0.258435	0.92	0.864	3.8884842618825e-10	Oligodendrocyte Precursor Cells	Park7
Cyp512	1.70639001711399e-14	0.343283	0.792	0.704	4.06991082981858e-10	Oligodendrocyte Precursor Cells	Cyp51
Apobec2	1.73735041252901e-14	3.14764	0.012	0.001	4.14375446892295e-10	Oligodendrocyte Precursor Cells	Apobec2
Acsbg12	1.853403197255e-14	0.412839	0.103	0.047	4.42055196577289e-10	Oligodendrocyte Precursor Cells	Acsbg1
Prmt63	1.95933396313009e-14	0.836696	0.187	0.109	4.67320743546157e-10	Oligodendrocyte Precursor Cells	Prmt6
Rad23a2	2.04386660383969e-14	0.597825	0.302	0.202	4.87482623681803e-10	Oligodendrocyte Precursor Cells	Rad23a
Micos133	2.05790830626837e-14	0.33771	0.716	0.599	4.90831710128069e-10	Oligodendrocyte Precursor Cells	Micos13
Atm3	2.23757578820661e-14	0.625543	0.316	0.216	5.33684201245158e-10	Oligodendrocyte Precursor Cells	Atm
Abcc14	2.26365935936029e-14	0.831553	0.163	0.09	5.39905393801022e-10	Oligodendrocyte Precursor Cells	Abcc1
Nr2e13	2.26684104233171e-14	0.550633	0.146	0.076	5.40664257006536e-10	Oligodendrocyte Precursor Cells	Nr2e1
Sdk13	2.27828566287161e-14	0.399732	0.324	0.219	5.43393913451509e-10	Oligodendrocyte Precursor Cells	Sdk1
Lrp42	2.29623299052399e-14	0.847533	0.1	0.046	5.47674530569877e-10	Oligodendrocyte Precursor Cells	Lrp4
Rfc42	2.33867727709263e-14	0.675341	0.322	0.223	5.57797917359364e-10	Oligodendrocyte Precursor Cells	Rfc4
Rpn13	2.37019542779285e-14	0.458775	0.507	0.392	5.65315311482872e-10	Oligodendrocyte Precursor Cells	Rpn1
Elovl64	2.37973320560137e-14	0.380574	0.609	0.477	5.67590166867983e-10	Oligodendrocyte Precursor Cells	Elovl6
2210016F16Rik3	2.47349874459562e-14	0.734418	0.217	0.132	5.89954185573501e-10	Oligodendrocyte Precursor Cells	2210016F16Rik
Rwdd2a2	2.78051542675372e-14	1.14029	0.089	0.04	6.63180734435029e-10	Oligodendrocyte Precursor Cells	Rwdd2a
Pus12	2.85512502374632e-14	0.810083	0.197	0.117	6.80975869413736e-10	Oligodendrocyte Precursor Cells	Pus1
Rab1b3	2.93822559644689e-14	0.523428	0.404	0.293	7.00796187008547e-10	Oligodendrocyte Precursor Cells	Rab1b
2810006K23Rik3	2.96815069997939e-14	0.739247	0.219	0.134	7.07933623452084e-10	Oligodendrocyte Precursor Cells	2810006K23Rik
Npl2	3.01382382948585e-14	0.293446	0.105	0.05	7.1882712157067e-10	Oligodendrocyte Precursor Cells	Npl
Kansl22	3.06843989592424e-14	0.440135	0.512	0.392	7.3185359957689e-10	Oligodendrocyte Precursor Cells	Kansl2
Cd2ap2	3.12765268164424e-14	0.482637	0.41	0.297	7.45976441098967e-10	Oligodendrocyte Precursor Cells	Cd2ap
Tial11	3.17329388428343e-14	0.334851	0.624	0.489	7.56862324340442e-10	Oligodendrocyte Precursor Cells	Tial1
Heatr12	3.17612101095672e-14	0.925753	0.158	0.087	7.57536622323287e-10	Oligodendrocyte Precursor Cells	Heatr1
Nsdhl4	3.17641633456958e-14	0.563623	0.39	0.28	7.57607059958191e-10	Oligodendrocyte Precursor Cells	Nsdhl
Haus22	3.19529118672712e-14	0.687925	0.234	0.145	7.62108900946286e-10	Oligodendrocyte Precursor Cells	Haus2
Fmnl31	3.20092655517415e-14	0.773251	0.186	0.108	7.63452992674587e-10	Oligodendrocyte Precursor Cells	Fmnl3
Rangrf4	3.25927890492009e-14	0.796596	0.216	0.133	7.77370611612491e-10	Oligodendrocyte Precursor Cells	Rangrf
Dsn12	3.30459424373299e-14	1.1154	0.088	0.039	7.88178773072756e-10	Oligodendrocyte Precursor Cells	Dsn1
Ccnjl3	3.31944583526998e-14	0.857937	0.161	0.089	7.91721026170243e-10	Oligodendrocyte Precursor Cells	Ccnjl
Nxt12	3.38617769263011e-14	0.622441	0.324	0.223	8.07637241469206e-10	Oligodendrocyte Precursor Cells	Nxt1
Slc9a72	3.46782260213754e-14	0.776297	0.193	0.113	8.27110368835826e-10	Oligodendrocyte Precursor Cells	Slc9a7
Ube2a2	3.55525115855021e-14	0.405798	0.536	0.411	8.4796295382581e-10	Oligodendrocyte Precursor Cells	Ube2a
Rex1bd2	3.68808872463404e-14	0.340042	0.736	0.621	8.79646041712465e-10	Oligodendrocyte Precursor Cells	Rex1bd
Txndc151	3.72338138624379e-14	0.414755	0.608	0.494	8.88063694433005e-10	Oligodendrocyte Precursor Cells	Txndc15
Nmrk12	3.73110587586662e-14	1.35961	0.07	0.028	8.89906062452948e-10	Oligodendrocyte Precursor Cells	Nmrk1
Map3k42	3.83453909797636e-14	0.526997	0.319	0.215	9.14575920258341e-10	Oligodendrocyte Precursor Cells	Map3k4
Fam120c2	3.98987730975413e-14	0.50441	0.327	0.221	9.51625637149458e-10	Oligodendrocyte Precursor Cells	Fam120c
Aamdc3	4.00136236182183e-14	0.564565	0.365	0.259	9.54364936918124e-10	Oligodendrocyte Precursor Cells	Aamdc
Bbs94	4.15065382962337e-14	0.607029	0.282	0.185	9.89972444903471e-10	Oligodendrocyte Precursor Cells	Bbs9
Efcab142	4.40791391953463e-14	0.579953	0.316	0.214	1.0513315489482e-09	Oligodendrocyte Precursor Cells	Efcab14
Aga2	4.61186871193103e-14	0.86792	0.116	0.057	1.09997680648267e-09	Oligodendrocyte Precursor Cells	Aga
Endog1	4.67010385361964e-14	0.887776	0.163	0.091	1.11386647012682e-09	Oligodendrocyte Precursor Cells	Endog
Nudt213	4.67185214968856e-14	0.265476	0.845	0.773	1.11428345622222e-09	Oligodendrocyte Precursor Cells	Nudt21
Naf12	4.71358829639346e-14	0.575526	0.305	0.204	1.1242379445728e-09	Oligodendrocyte Precursor Cells	Naf1
Cdc42ep12	4.7184828337143e-14	1.57616	0.048	0.016	1.1254053406692e-09	Oligodendrocyte Precursor Cells	Cdc42ep1
Lamc13	4.72393326615993e-14	0.386656	0.275	0.176	1.1267053233118e-09	Oligodendrocyte Precursor Cells	Lamc1
Tnrc6b3	4.91581604360025e-14	0.279778	0.796	0.7	1.1724712845591e-09	Oligodendrocyte Precursor Cells	Tnrc6b
B3glct3	4.99994422035148e-14	0.5574	0.23	0.14	1.19253669599603e-09	Oligodendrocyte Precursor Cells	B3glct
Emc83	5.09323430088815e-14	0.422309	0.473	0.355	1.21478731310483e-09	Oligodendrocyte Precursor Cells	Emc8
Ostm13	5.11088866371936e-14	0.65331	0.263	0.17	1.21899805518371e-09	Oligodendrocyte Precursor Cells	Ostm1
Tmem2081	5.32854372215715e-14	0.373923	0.632	0.519	1.2709109631717e-09	Oligodendrocyte Precursor Cells	Tmem208
Golph33	5.35299583464652e-14	0.561888	0.351	0.246	1.27674303652154e-09	Oligodendrocyte Precursor Cells	Golph3
Ddx413	5.44479417611812e-14	0.528009	0.376	0.269	1.29863785894593e-09	Oligodendrocyte Precursor Cells	Ddx41
Dach22	5.54149699553218e-14	0.889653	0.11	0.053	1.32170244840438e-09	Oligodendrocyte Precursor Cells	Dach2
Rpap12	5.58771967788841e-14	0.896561	0.14	0.074	1.33272702037317e-09	Oligodendrocyte Precursor Cells	Rpap1
Trmt10c3	5.89461686189176e-14	0.507412	0.394	0.283	1.4059250677298e-09	Oligodendrocyte Precursor Cells	Trmt10c
Lypla13	6.02003793422752e-14	0.75524	0.218	0.134	1.43583924769261e-09	Oligodendrocyte Precursor Cells	Lypla1
Gas22	6.31742455854511e-14	0.612829	0.242	0.151	1.50676893145859e-09	Oligodendrocyte Precursor Cells	Gas2
2310009A05Rik2	6.61812375031059e-14	0.610144	0.321	0.22	1.57848869568658e-09	Oligodendrocyte Precursor Cells	2310009A05Rik
Plod32	6.67226589651723e-14	0.719744	0.202	0.121	1.59140213897832e-09	Oligodendrocyte Precursor Cells	Plod3
Rida2	6.77377171784728e-14	0.833293	0.165	0.093	1.61561229242375e-09	Oligodendrocyte Precursor Cells	Rida
4930453N24Rik2	7.1573728632685e-14	0.482258	0.449	0.339	1.70710500161817e-09	Oligodendrocyte Precursor Cells	4930453N24Rik
Atg16l22	7.25029469611533e-14	0.772642	0.213	0.131	1.72926778797047e-09	Oligodendrocyte Precursor Cells	Atg16l2
Prps1l33	7.34324884460561e-14	0.917114	0.131	0.068	1.75143828192688e-09	Oligodendrocyte Precursor Cells	Prps1l3
Scrn32	7.46159696324021e-14	1.23202	0.08	0.034	1.77966549170242e-09	Oligodendrocyte Precursor Cells	Scrn3
Anapc132	7.47317296619028e-14	0.429122	0.452	0.332	1.78242648416604e-09	Oligodendrocyte Precursor Cells	Anapc13
Zmat54	7.6815441320927e-14	0.501141	0.423	0.313	1.83212509094543e-09	Oligodendrocyte Precursor Cells	Zmat5
Trmt1122	8.2647745823489e-14	0.279553	0.832	0.76	1.97123138563604e-09	Oligodendrocyte Precursor Cells	Trmt112
Aldh5a13	8.37179057123423e-14	0.813786	0.166	0.094	1.99675576914508e-09	Oligodendrocyte Precursor Cells	Aldh5a1
Rbm264	8.40404833753884e-14	0.309018	0.773	0.683	2.00444956898639e-09	Oligodendrocyte Precursor Cells	Rbm26
Tpbgl	8.51711115013605e-14	2.88157	0.013	0.002	2.03141618041895e-09	Oligodendrocyte Precursor Cells	Tpbgl
Parl2	8.57233524048137e-14	0.489671	0.445	0.335	2.04458767820721e-09	Oligodendrocyte Precursor Cells	Parl
Acox11	8.69751222756185e-14	0.568179	0.326	0.224	2.07444364139578e-09	Oligodendrocyte Precursor Cells	Acox1
Slc25a263	8.71627698811065e-14	0.723626	0.207	0.125	2.07891922443427e-09	Oligodendrocyte Precursor Cells	Slc25a26
Cope1	8.89122197294473e-14	0.388249	0.592	0.475	2.12064535276705e-09	Oligodendrocyte Precursor Cells	Cope
Mapk1ip1l3	8.90472633723945e-14	0.474064	0.446	0.335	2.12386627869498e-09	Oligodendrocyte Precursor Cells	Mapk1ip1l
Usp18	9.00303807720138e-14	0.576146	0.393	0.288	2.1473146117933e-09	Oligodendrocyte Precursor Cells	Usp1
Grtp13	9.08578258920612e-14	0.805062	0.199	0.12	2.16705000535155e-09	Oligodendrocyte Precursor Cells	Grtp1
Gna123	9.26036700795502e-14	0.459823	0.416	0.303	2.20869013506735e-09	Oligodendrocyte Precursor Cells	Gna12
Ccdc663	9.52820893589005e-14	0.663223	0.253	0.163	2.27257311329914e-09	Oligodendrocyte Precursor Cells	Ccdc66
Emc103	9.593022302775e-14	0.391308	0.683	0.585	2.28803174943487e-09	Oligodendrocyte Precursor Cells	Emc10
Pard3b3	9.66876313961651e-14	0.622046	0.234	0.147	2.30609669642993e-09	Oligodendrocyte Precursor Cells	Pard3b
Med213	1.03366260055774e-13	0.368314	0.612	0.491	2.46538866859026e-09	Oligodendrocyte Precursor Cells	Med21
Amdhd22	1.03915934787515e-13	0.850788	0.146	0.079	2.47849896061702e-09	Oligodendrocyte Precursor Cells	Amdhd2
Atp1b22	1.05124229491676e-13	0.532325	0.213	0.128	2.50731799760596e-09	Oligodendrocyte Precursor Cells	Atp1b2
Clptm1l3	1.08683648531783e-13	0.452765	0.493	0.377	2.59221370113155e-09	Oligodendrocyte Precursor Cells	Clptm1l
Atpaf13	1.101395261616e-13	0.660231	0.282	0.189	2.62693783848032e-09	Oligodendrocyte Precursor Cells	Atpaf1
Ltbp32	1.10714875783427e-13	1.05002	0.1	0.047	2.64066050231053e-09	Oligodendrocyte Precursor Cells	Ltbp3
Ube2e22	1.15726100121977e-13	0.289969	0.818	0.734	2.76018321400927e-09	Oligodendrocyte Precursor Cells	Ube2e2
Pdia53	1.17538123172553e-13	1.00865	0.117	0.059	2.80340177578855e-09	Oligodendrocyte Precursor Cells	Pdia5
Yaf23	1.23102524537894e-13	0.314104	0.706	0.588	2.9361183127533e-09	Oligodendrocyte Precursor Cells	Yaf2
Gpx82	1.26311083713991e-13	0.179086	0.178	0.099	3.0126456576624e-09	Oligodendrocyte Precursor Cells	Gpx8
Bcl2l132	1.26948470037095e-13	0.623002	0.283	0.189	3.02784795885475e-09	Oligodendrocyte Precursor Cells	Bcl2l13
Cenpk2	1.31015422892193e-13	0.983579	0.122	0.063	3.1248488514017e-09	Oligodendrocyte Precursor Cells	Cenpk
Ext22	1.32061815952062e-13	0.500177	0.39	0.281	3.14980637227264e-09	Oligodendrocyte Precursor Cells	Ext2
Sncaip4	1.32269895467406e-13	0.638213	0.612	0.545	3.1547692767931e-09	Oligodendrocyte Precursor Cells	Sncaip
Ppat3	1.37452864256418e-13	0.698951	0.297	0.204	3.27838826537982e-09	Oligodendrocyte Precursor Cells	Ppat
Usp161	1.39277652594127e-13	0.501448	0.415	0.307	3.32191129202251e-09	Oligodendrocyte Precursor Cells	Usp16
D3Ertd751e2	1.4340983760893e-13	0.910375	0.119	0.06	3.42046803681059e-09	Oligodendrocyte Precursor Cells	D3Ertd751e
Map6d12	1.45378912079324e-13	1.74003	0.04	0.013	3.46743243200395e-09	Oligodendrocyte Precursor Cells	Map6d1
Suv39h12	1.47516916585853e-13	0.775154	0.211	0.13	3.51842597748917e-09	Oligodendrocyte Precursor Cells	Suv39h1
Shmt23	1.4825123059568e-13	0.893003	0.148	0.081	3.53594010093755e-09	Oligodendrocyte Precursor Cells	Shmt2
Cavin32	1.50657589576853e-13	0.311599	0.217	0.13	3.59333416899753e-09	Oligodendrocyte Precursor Cells	Cavin3
Bcl23	1.51481529881169e-13	0.297788	0.309	0.201	3.61298596919575e-09	Oligodendrocyte Precursor Cells	Bcl2
Abhd152	1.65511222404681e-13	1.81729	0.033	0.009	3.94760816557404e-09	Oligodendrocyte Precursor Cells	Abhd15
Sgpp12	1.68115376924102e-13	0.654166	0.214	0.131	4.00971985501675e-09	Oligodendrocyte Precursor Cells	Sgpp1
Cops7a2	1.73507897867177e-13	0.56379	0.331	0.231	4.13833687203003e-09	Oligodendrocyte Precursor Cells	Cops7a
Btg32	1.7700812526686e-13	0.607589	0.269	0.176	4.22182079573987e-09	Oligodendrocyte Precursor Cells	Btg3
Duxbl31	1.85305978674213e-13	1.54689	0.05	0.018	4.41973289735865e-09	Oligodendrocyte Precursor Cells	Duxbl3
D930016D06Rik2	1.85752007939513e-13	0.746119	0.203	0.124	4.43037114136532e-09	Oligodendrocyte Precursor Cells	D930016D06Rik
Asah22	1.9259035818679e-13	1.83797	0.039	0.012	4.59347263311314e-09	Oligodendrocyte Precursor Cells	Asah2
Snrnp484	1.94864391181307e-13	0.379943	0.528	0.41	4.64771059406536e-09	Oligodendrocyte Precursor Cells	Snrnp48
Mrps213	2.0278169272212e-13	0.315187	0.691	0.573	4.83654615311528e-09	Oligodendrocyte Precursor Cells	Mrps21
Zfp8003	2.02919635757582e-13	0.526866	0.316	0.216	4.83983623245408e-09	Oligodendrocyte Precursor Cells	Zfp800
Zfp8093	2.06933404650531e-13	1.04309	0.103	0.05	4.93556863431982e-09	Oligodendrocyte Precursor Cells	Zfp809
Hddc34	2.20312685435632e-13	0.580043	0.237	0.149	5.25467786032526e-09	Oligodendrocyte Precursor Cells	Hddc3
Trap13	2.27882488013851e-13	0.665374	0.253	0.165	5.43522522161836e-09	Oligodendrocyte Precursor Cells	Trap1
Fahd2a2	2.28524545277099e-13	0.788599	0.191	0.114	5.4505389294041e-09	Oligodendrocyte Precursor Cells	Fahd2a
Mvk2	2.34797118670291e-13	0.638206	0.276	0.183	5.60014607740512e-09	Oligodendrocyte Precursor Cells	Mvk
Arpin2	2.36380996626428e-13	1.29155	0.069	0.029	5.63792315053694e-09	Oligodendrocyte Precursor Cells	Arpin
Gm36816	2.41918431754441e-13	3.24002	0.01	0.001	5.76999651577517e-09	Oligodendrocyte Precursor Cells	Gm36816
Utp182	2.45037199199779e-13	0.439889	0.485	0.375	5.84438223811393e-09	Oligodendrocyte Precursor Cells	Utp18
Eif3d4	2.47614303143462e-13	0.372497	0.599	0.484	5.90584874427472e-09	Oligodendrocyte Precursor Cells	Eif3d
Zfp2761	2.53421648267476e-13	0.994995	0.101	0.049	6.04435973282757e-09	Oligodendrocyte Precursor Cells	Zfp276
Glmp2	2.56643392641511e-13	0.659575	0.198	0.118	6.12120155789269e-09	Oligodendrocyte Precursor Cells	Glmp
Trmt2b3	2.60670140480354e-13	1.41298	0.058	0.022	6.21724352059693e-09	Oligodendrocyte Precursor Cells	Trmt2b
Traf32	2.66726139639009e-13	0.460611	0.348	0.24	6.36168515653001e-09	Oligodendrocyte Precursor Cells	Traf3
Pik3c2a3	2.67763726019682e-13	0.50363	0.372	0.266	6.38643262929544e-09	Oligodendrocyte Precursor Cells	Pik3c2a
Wdr463	2.77797407470715e-13	0.729014	0.246	0.16	6.62574596558403e-09	Oligodendrocyte Precursor Cells	Wdr46
Pmpcb2	2.79978480085222e-13	0.357831	0.61	0.492	6.67776672851263e-09	Oligodendrocyte Precursor Cells	Pmpcb
Thap122	2.83776321564905e-13	0.430869	0.482	0.368	6.76834904564456e-09	Oligodendrocyte Precursor Cells	Thap12
Fmc12	2.9171897217551e-13	0.3802	0.54	0.427	6.95778920535809e-09	Oligodendrocyte Precursor Cells	Fmc1
Nxt22	2.94212557055234e-13	0.781676	0.18	0.106	7.0172636983244e-09	Oligodendrocyte Precursor Cells	Nxt2
Polr3g2	2.97884269120243e-13	1.28934	0.081	0.036	7.10483770278691e-09	Oligodendrocyte Precursor Cells	Polr3g
Puf603	3.00085329468727e-13	0.338414	0.709	0.598	7.1573351931586e-09	Oligodendrocyte Precursor Cells	Puf60
Pus33	3.05664768610914e-13	0.778335	0.197	0.12	7.29041039613892e-09	Oligodendrocyte Precursor Cells	Pus3
AI8490532	3.06390641411909e-13	1.24049	0.078	0.034	7.30772318831543e-09	Oligodendrocyte Precursor Cells	AI849053
Acadvl3	3.08089922477134e-13	0.678839	0.208	0.127	7.34825274100211e-09	Oligodendrocyte Precursor Cells	Acadvl
4930503L19Rik2	3.09284547867268e-13	0.684699	0.208	0.127	7.37674575118222e-09	Oligodendrocyte Precursor Cells	4930503L19Rik
Apmap3	3.09766674866483e-13	0.725962	0.234	0.15	7.38824496224049e-09	Oligodendrocyte Precursor Cells	Apmap
Srgap23	3.12312936958186e-13	0.543365	0.773	0.717	7.4489758593897e-09	Oligodendrocyte Precursor Cells	Srgap2
Sumf22	3.18896271304554e-13	0.741156	0.207	0.127	7.60599496688492e-09	Oligodendrocyte Precursor Cells	Sumf2
Nap1l12	3.20459082873815e-13	0.266238	0.961	0.938	7.64326958562335e-09	Oligodendrocyte Precursor Cells	Nap1l1
Nebl4	3.21480907645217e-13	0.550705	0.207	0.125	7.66764112824608e-09	Oligodendrocyte Precursor Cells	Nebl
Coa41	3.33548079470888e-13	1.0078	0.11	0.055	7.95545524346014e-09	Oligodendrocyte Precursor Cells	Coa4
Gm103711	3.36987688120046e-13	2.64665	0.015	0.002	8.03749334935123e-09	Oligodendrocyte Precursor Cells	Gm10371
Pdha14	3.38007973665094e-13	0.434811	0.48	0.367	8.06182817988616e-09	Oligodendrocyte Precursor Cells	Pdha1
Hdgf2	3.38303569373278e-13	0.39586	0.805	0.749	8.06887843312205e-09	Oligodendrocyte Precursor Cells	Hdgf
Tmbim12	3.51212131763866e-13	1.15125	0.083	0.037	8.37676055469998e-09	Oligodendrocyte Precursor Cells	Tmbim1
Swt12	3.5767470899268e-13	0.496514	0.366	0.26	8.53089948418441e-09	Oligodendrocyte Precursor Cells	Swt1
Gm197051	3.57903681065302e-13	1.96962	0.03	0.008	8.53636069708853e-09	Oligodendrocyte Precursor Cells	Gm19705
Ckap21	3.6112882417034e-13	0.382078	0.126	0.064	8.61328358528677e-09	Oligodendrocyte Precursor Cells	Ckap2
Rcl14	3.6463576435773e-13	0.695702	0.244	0.157	8.69692761569622e-09	Oligodendrocyte Precursor Cells	Rcl1
Nt5dc22	3.72827520414175e-13	0.289046	0.315	0.209	8.89230918939848e-09	Oligodendrocyte Precursor Cells	Nt5dc2
Etfrf12	3.73709692098627e-13	0.903585	0.144	0.079	8.91334986624435e-09	Oligodendrocyte Precursor Cells	Etfrf1
Rbm102	3.78110173569691e-13	0.548723	0.327	0.227	9.01830574981071e-09	Oligodendrocyte Precursor Cells	Rbm10
Nfkbiz2	3.79442844050256e-13	0.629715	0.088	0.04	9.05009127344265e-09	Oligodendrocyte Precursor Cells	Nfkbiz
Akna3	3.85378536304172e-13	1.23824	0.065	0.026	9.1916634693908e-09	Oligodendrocyte Precursor Cells	Akna
Rnf1351	3.8897765525891e-13	1.85545	0.033	0.009	9.27750605558026e-09	Oligodendrocyte Precursor Cells	Rnf135
Smim153	3.97730457658704e-13	0.51815	0.341	0.238	9.48626914561774e-09	Oligodendrocyte Precursor Cells	Smim15
1810009A15Rik2	3.98014304701305e-13	1.29324	0.076	0.033	9.49303918143082e-09	Oligodendrocyte Precursor Cells	1810009A15Rik
Arfrp12	4.13754161708194e-13	0.468265	0.443	0.335	9.86845051090215e-09	Oligodendrocyte Precursor Cells	Arfrp1
Zfp607b3	4.32549809840086e-13	1.01117	0.111	0.056	1.03167455144959e-08	Oligodendrocyte Precursor Cells	Zfp607b
Tmem179b2	4.35666190998383e-13	0.746764	0.158	0.089	1.03910743215024e-08	Oligodendrocyte Precursor Cells	Tmem179b
Ino80dos2	4.68526969365108e-13	0.788184	0.149	0.083	1.11748367463272e-08	Oligodendrocyte Precursor Cells	Ino80dos
Rnf113a11	4.7531192165804e-13	0.870688	0.143	0.078	1.13366646434659e-08	Oligodendrocyte Precursor Cells	Rnf113a1
Gm114182	4.87761447612986e-13	1.52988	0.04	0.013	1.16335982870173e-08	Oligodendrocyte Precursor Cells	Gm11418
Sbds2	5.09351558359296e-13	0.426777	0.425	0.313	1.21485440184276e-08	Oligodendrocyte Precursor Cells	Sbds
Crtap2	5.15988517325288e-13	0.997285	0.089	0.041	1.23068421267254e-08	Oligodendrocyte Precursor Cells	Crtap
C1galt1c12	5.24687432422625e-13	0.710931	0.216	0.135	1.2514319950712e-08	Oligodendrocyte Precursor Cells	C1galt1c1
Nucb11	5.32161986733656e-13	0.585791	0.251	0.162	1.26925955455844e-08	Oligodendrocyte Precursor Cells	Nucb1
Supt162	5.50017360079787e-13	0.352815	0.766	0.677	1.3118464055263e-08	Oligodendrocyte Precursor Cells	Supt16
Reck2	5.60535508412391e-13	0.79942	0.16	0.091	1.33693324111439e-08	Oligodendrocyte Precursor Cells	Reck
Imp31	5.69797016309484e-13	0.323825	0.691	0.59	1.35902286359975e-08	Oligodendrocyte Precursor Cells	Imp3
Asf1a3	5.98090871564623e-13	0.408537	0.521	0.408	1.42650653776878e-08	Oligodendrocyte Precursor Cells	Asf1a
Creg11	6.15025432481986e-13	0.55541	0.233	0.148	1.46689715901278e-08	Oligodendrocyte Precursor Cells	Creg1
Ankrd294	6.19159169579527e-13	0.964388	0.12	0.062	1.47675653536413e-08	Oligodendrocyte Precursor Cells	Ankrd29
Gpr1491	6.36659875350762e-13	1.39559	0.045	0.015	1.5184974686991e-08	Oligodendrocyte Precursor Cells	Gpr149
Coq23	6.6711604019128e-13	0.482719	0.392	0.287	1.59113846746022e-08	Oligodendrocyte Precursor Cells	Coq2
Fbxo346	6.76496606931222e-13	0.632905	0.215	0.133	1.61351205719166e-08	Oligodendrocyte Precursor Cells	Fbxo34
Capza12	6.97239305606258e-13	0.385634	0.578	0.462	1.66298546780149e-08	Oligodendrocyte Precursor Cells	Capza1
Ing32	7.21652026461662e-13	0.517242	0.339	0.238	1.72121224831371e-08	Oligodendrocyte Precursor Cells	Ing3
Dera2	7.22173084651676e-13	1.12998	0.083	0.038	1.72245502420271e-08	Oligodendrocyte Precursor Cells	Dera
Wdr83os2	7.42689979144605e-13	0.379839	0.653	0.55	1.7713898692578e-08	Oligodendrocyte Precursor Cells	Wdr83os
Ptpmt12	7.81384033536605e-13	0.486641	0.419	0.313	1.86367905838816e-08	Oligodendrocyte Precursor Cells	Ptpmt1
Lats22	7.97607297500088e-13	0.666714	0.168	0.097	1.90237316526746e-08	Oligodendrocyte Precursor Cells	Lats2
Wdr613	8.02665337576588e-13	0.401647	0.519	0.403	1.91443709665392e-08	Oligodendrocyte Precursor Cells	Wdr61
Rpp143	8.17454815012582e-13	0.533274	0.337	0.237	1.94971147928651e-08	Oligodendrocyte Precursor Cells	Rpp14
Wdr753	8.30282173696986e-13	0.482985	0.432	0.331	1.98030601248468e-08	Oligodendrocyte Precursor Cells	Wdr75
Mrpl222	8.45258810391751e-13	0.417379	0.488	0.378	2.01602678866537e-08	Oligodendrocyte Precursor Cells	Mrpl22
Chchd24	8.51691319010362e-13	0.137794	1	0.995	2.03136896497162e-08	Oligodendrocyte Precursor Cells	Chchd2
Prpf313	8.80826586750004e-13	0.456186	0.453	0.345	2.10085949205743e-08	Oligodendrocyte Precursor Cells	Prpf31
Pnpt13	9.04838923263514e-13	0.608721	0.266	0.176	2.15813131587581e-08	Oligodendrocyte Precursor Cells	Pnpt1
Orc12	9.21258747147364e-13	1.48484	0.054	0.021	2.19729423782118e-08	Oligodendrocyte Precursor Cells	Orc1
Ugp23	9.21464702758737e-13	0.416841	0.416	0.308	2.19778546254986e-08	Oligodendrocyte Precursor Cells	Ugp2
Ktn12	9.22041849238176e-13	0.265084	0.847	0.765	2.19916201461797e-08	Oligodendrocyte Precursor Cells	Ktn1
Rragb3	9.65834258962521e-13	0.572166	0.265	0.175	2.30361129105151e-08	Oligodendrocyte Precursor Cells	Rragb
Tmx32	9.85729640052929e-13	0.386879	0.523	0.413	2.35106376449024e-08	Oligodendrocyte Precursor Cells	Tmx3
Dhcr73	9.99998664923324e-13	0.690166	0.285	0.196	2.38509681570862e-08	Oligodendrocyte Precursor Cells	Dhcr7
Secisbp22	1.00228935004074e-12	0.540867	0.345	0.247	2.39056032878218e-08	Oligodendrocyte Precursor Cells	Secisbp2
Btd2	1.01172126617936e-12	0.956271	0.126	0.067	2.4130563919644e-08	Oligodendrocyte Precursor Cells	Btd
Nab13	1.01614057633564e-12	0.482677	0.295	0.198	2.42359688861813e-08	Oligodendrocyte Precursor Cells	Nab1
Zgrf12	1.03674868222929e-12	1.22097	0.083	0.038	2.47274928198508e-08	Oligodendrocyte Precursor Cells	Zgrf1
Tmem2423	1.03957384827795e-12	0.541758	0.313	0.217	2.47948758552774e-08	Oligodendrocyte Precursor Cells	Tmem242
Hagh3	1.04143010336306e-12	0.508056	0.371	0.268	2.48391493953124e-08	Oligodendrocyte Precursor Cells	Hagh
Chm3	1.049365435094e-12	0.41894	0.449	0.338	2.50284149924271e-08	Oligodendrocyte Precursor Cells	Chm
Abcb1b2	1.06354672027059e-12	1.4228	0.044	0.015	2.53666528251739e-08	Oligodendrocyte Precursor Cells	Abcb1b
H1f02	1.06958723458675e-12	0.178734	0.584	0.443	2.55107251321286e-08	Oligodendrocyte Precursor Cells	H1f0
Spata52	1.09576666478429e-12	0.495021	0.401	0.296	2.61351307217702e-08	Oligodendrocyte Precursor Cells	Spata5
Srd5a32	1.13949796584406e-12	0.90419	0.125	0.066	2.71781659833467e-08	Oligodendrocyte Precursor Cells	Srd5a3
Abraxas13	1.1521437220255e-12	0.949366	0.11	0.055	2.74797799140302e-08	Oligodendrocyte Precursor Cells	Abraxas1
Pinx14	1.17652550020708e-12	0.613507	0.28	0.189	2.8061309705439e-08	Oligodendrocyte Precursor Cells	Pinx1
Gnpat3	1.18973846136448e-12	0.642712	0.236	0.152	2.83764520420043e-08	Oligodendrocyte Precursor Cells	Gnpat
Rpain2	1.20838077214117e-12	0.529644	0.283	0.189	2.88210897963389e-08	Oligodendrocyte Precursor Cells	Rpain
Rnd23	1.22610926469106e-12	0.482479	0.268	0.173	2.92439320721465e-08	Oligodendrocyte Precursor Cells	Rnd2
Adsl2	1.24671783805725e-12	0.766296	0.204	0.127	2.97354671555036e-08	Oligodendrocyte Precursor Cells	Adsl
BC0039653	1.27501493159759e-12	0.475625	0.455	0.353	3.0410381133534e-08	Oligodendrocyte Precursor Cells	BC003965
Dph51	1.2762907604772e-12	0.633171	0.247	0.161	3.04408109281418e-08	Oligodendrocyte Precursor Cells	Dph5
Gm294912	1.33061699516533e-12	1.86529	0.031	0.009	3.17365459516882e-08	Oligodendrocyte Precursor Cells	Gm29491
Lars4	1.33636576091483e-12	0.335295	0.668	0.546	3.18736597635797e-08	Oligodendrocyte Precursor Cells	Lars
Pold12	1.33927539985967e-12	1.2891	0.075	0.033	3.19430575620529e-08	Oligodendrocyte Precursor Cells	Pold1
Gm34804	1.40607126545007e-12	2.92501	0.011	0.001	3.35362057522495e-08	Oligodendrocyte Precursor Cells	Gm34804
Ephb32	1.48126763151014e-12	1.37512	0.06	0.024	3.53297142791483e-08	Oligodendrocyte Precursor Cells	Ephb3
Gm140662	1.4964457275766e-12	1.50125	0.043	0.014	3.56917270484295e-08	Oligodendrocyte Precursor Cells	Gm14066
Ppwd12	1.50724137923011e-12	0.60975	0.273	0.183	3.59492141360173e-08	Oligodendrocyte Precursor Cells	Ppwd1
Lrp63	1.51826315901286e-12	0.411767	0.514	0.405	3.62120946056158e-08	Oligodendrocyte Precursor Cells	Lrp6
Mrpl212	1.55180140542004e-12	0.322899	0.658	0.541	3.70120153206734e-08	Oligodendrocyte Precursor Cells	Mrpl21
Mast41	1.55793709760213e-12	0.224435	0.314	0.211	3.71583577149084e-08	Oligodendrocyte Precursor Cells	Mast4
Acsl51	1.56783485548689e-12	1.07333	0.103	0.051	3.73944291382179e-08	Oligodendrocyte Precursor Cells	Acsl5
Axin22	1.61107032804751e-12	0.62514	0.147	0.082	3.84256383942611e-08	Oligodendrocyte Precursor Cells	Axin2
Gpatch22	1.63960402015382e-12	0.58204	0.26	0.172	3.91061954846888e-08	Oligodendrocyte Precursor Cells	Gpatch2
Mxd42	1.64275892149101e-12	0.481708	0.431	0.327	3.9181443036482e-08	Oligodendrocyte Precursor Cells	Mxd4
Dusp61	1.66278188546299e-12	0.674304	0.194	0.118	3.96590107501777e-08	Oligodendrocyte Precursor Cells	Dusp6
Irgm12	1.70206208658303e-12	2.12649	0.022	0.005	4.05958828270918e-08	Oligodendrocyte Precursor Cells	Irgm1
Tmco12	1.70397716622165e-12	0.362067	0.569	0.451	4.06415593915527e-08	Oligodendrocyte Precursor Cells	Tmco1
Ptdss23	1.76663055822395e-12	0.577314	0.305	0.211	4.21359054441993e-08	Oligodendrocyte Precursor Cells	Ptdss2
Edf12	1.77407100555162e-12	0.257474	0.879	0.82	4.23133675534116e-08	Oligodendrocyte Precursor Cells	Edf1
Fam111a2	1.81706112943345e-12	0.997821	0.125	0.067	4.33387249981173e-08	Oligodendrocyte Precursor Cells	Fam111a
Gab33	1.82774325356818e-12	1.36271	0.055	0.021	4.35935043408546e-08	Oligodendrocyte Precursor Cells	Gab3
Agmo1	1.83107076308448e-12	1.26467	0.042	0.014	4.36728687703278e-08	Oligodendrocyte Precursor Cells	Agmo
Pigl3	1.83230930808228e-12	0.960483	0.12	0.063	4.37024093070705e-08	Oligodendrocyte Precursor Cells	Pigl
Bcap312	1.83674497339369e-12	0.347577	0.537	0.417	4.3808204360413e-08	Oligodendrocyte Precursor Cells	Bcap31
Ino80b3	1.89600147018303e-12	0.562781	0.282	0.19	4.52215310653355e-08	Oligodendrocyte Precursor Cells	Ino80b
Pfkl2	1.91464777616023e-12	0.60056	0.364	0.269	4.56662641091977e-08	Oligodendrocyte Precursor Cells	Pfkl
Chchd72	1.94533864478916e-12	0.491121	0.391	0.287	4.63982720168663e-08	Oligodendrocyte Precursor Cells	Chchd7
Rpp301	1.94710529003655e-12	0.436326	0.46	0.349	4.64404082726618e-08	Oligodendrocyte Precursor Cells	Rpp30
Dut1	2.00778789397701e-12	0.509002	0.619	0.536	4.78877490592457e-08	Oligodendrocyte Precursor Cells	Dut
Timm17b3	2.06527756837571e-12	0.355828	0.588	0.474	4.92589352833291e-08	Oligodendrocyte Precursor Cells	Timm17b
Slc39a72	2.07265352276041e-12	0.492695	0.386	0.283	4.94348591713586e-08	Oligodendrocyte Precursor Cells	Slc39a7
Eda2r3	2.20312956937778e-12	2.03674	0.028	0.007	5.25468433592294e-08	Oligodendrocyte Precursor Cells	Eda2r
Mfap23	2.22599183241226e-12	0.231512	0.529	0.403	5.30921311948647e-08	Oligodendrocyte Precursor Cells	Mfap2
Pes13	2.23657781639276e-12	0.58093	0.283	0.193	5.33446174987837e-08	Oligodendrocyte Precursor Cells	Pes1
Fcho23	2.32718018015462e-12	0.3267	0.543	0.425	5.55055744768678e-08	Oligodendrocyte Precursor Cells	Fcho2
Gys12	2.35484178149785e-12	0.848052	0.141	0.078	5.61653313305051e-08	Oligodendrocyte Precursor Cells	Gys1
Gm117722	2.37276762690238e-12	1.41879	0.059	0.023	5.65928806692486e-08	Oligodendrocyte Precursor Cells	Gm11772
Eef1akmt43	2.45472347123132e-12	0.92056	0.114	0.059	5.85476095123383e-08	Oligodendrocyte Precursor Cells	Eef1akmt4
Srpr2	2.48413012071342e-12	0.492445	0.366	0.265	5.92489875091358e-08	Oligodendrocyte Precursor Cells	Srpr
Hapln32	2.52570801440495e-12	1.64945	0.043	0.015	6.02406618515723e-08	Oligodendrocyte Precursor Cells	Hapln3
Rab3ip4	2.55467034105835e-12	0.44874	0.444	0.338	6.09314423045828e-08	Oligodendrocyte Precursor Cells	Rab3ip
Steap22	2.60553217363678e-12	1.17667	0.069	0.03	6.21445478734107e-08	Oligodendrocyte Precursor Cells	Steap2
Hsf23	2.76120762894399e-12	0.415344	0.498	0.388	6.5857563157943e-08	Oligodendrocyte Precursor Cells	Hsf2
Nisch2	2.81569785925618e-12	0.314911	0.675	0.564	6.7157209641119e-08	Oligodendrocyte Precursor Cells	Nisch
Xpot2	2.86223961122339e-12	0.616368	0.284	0.195	6.82672769672891e-08	Oligodendrocyte Precursor Cells	Xpot
Amotl12	3.01777614820733e-12	0.666532	0.226	0.144	7.19769789108931e-08	Oligodendrocyte Precursor Cells	Amotl1
Alg64	3.07410995543362e-12	0.854314	0.158	0.091	7.33205965470474e-08	Oligodendrocyte Precursor Cells	Alg6
Ctnnd24	3.21648439371493e-12	0.134918	0.957	0.896	7.67163692744949e-08	Oligodendrocyte Precursor Cells	Ctnnd2
Wapl2	3.23948960858384e-12	0.319577	0.646	0.527	7.72650666543331e-08	Oligodendrocyte Precursor Cells	Wapl
Mzt24	3.27596489935721e-12	0.623993	0.285	0.196	7.81350388145689e-08	Oligodendrocyte Precursor Cells	Mzt2
Tomm202	3.29044954167278e-12	0.231524	0.942	0.919	7.84805120184376e-08	Oligodendrocyte Precursor Cells	Tomm20
Eif4g12	3.31885490522477e-12	0.356969	0.632	0.527	7.9158008344516e-08	Oligodendrocyte Precursor Cells	Eif4g1
Mcm72	3.47332034947644e-12	0.504891	0.487	0.387	8.28421636553625e-08	Oligodendrocyte Precursor Cells	Mcm7
Tceal33	3.4765368494249e-12	0.546502	0.438	0.342	8.29188803956332e-08	Oligodendrocyte Precursor Cells	Tceal3
Riox13	3.53878594466571e-12	0.825781	0.161	0.094	8.44035835662218e-08	Oligodendrocyte Precursor Cells	Riox1
Med93	3.53991235897828e-12	0.53867	0.315	0.221	8.4430449673991e-08	Oligodendrocyte Precursor Cells	Med9
Dnajc153	3.71008273815262e-12	0.422869	0.387	0.282	8.84891833876782e-08	Oligodendrocyte Precursor Cells	Dnajc15
Plaat11	3.83348702810674e-12	1.64875	0.038	0.012	9.14324991073738e-08	Oligodendrocyte Precursor Cells	Plaat1
Repin12	3.84381859816281e-12	1.16676	0.08	0.037	9.16789173847811e-08	Oligodendrocyte Precursor Cells	Repin1
Rspry1	3.88940592197824e-12	0.404432	0.483	0.374	9.27662206451031e-08	Oligodendrocyte Precursor Cells	Rspry1
Timm222	3.97580029442486e-12	0.441704	0.437	0.33	9.48268128223274e-08	Oligodendrocyte Precursor Cells	Timm22
Raet1e1	4.01767206332033e-12	2.1248	0.022	0.005	9.58254963822531e-08	Oligodendrocyte Precursor Cells	Raet1e
E2f81	4.07104982875062e-12	1.27673	0.056	0.022	9.7098609465531e-08	Oligodendrocyte Precursor Cells	E2f8
Fkbp142	4.1005293831578e-12	1.10114	0.078	0.035	9.78017263176967e-08	Oligodendrocyte Precursor Cells	Fkbp14
Ppp1r72	4.14602869714875e-12	0.408823	0.495	0.386	9.88869304556948e-08	Oligodendrocyte Precursor Cells	Ppp1r7
Slc33a12	4.20374041294334e-12	0.751219	0.181	0.11	1.00263412589112e-07	Oligodendrocyte Precursor Cells	Slc33a1
Fanca2	4.20809170626256e-12	1.45602	0.051	0.019	1.00367195286068e-07	Oligodendrocyte Precursor Cells	Fanca
Zc3h7a2	4.21019782191145e-12	0.52487	0.312	0.217	1.0041742825041e-07	Oligodendrocyte Precursor Cells	Zc3h7a
Gstk13	4.31698416428096e-12	1.03716	0.068	0.029	1.02964389302265e-07	Oligodendrocyte Precursor Cells	Gstk1
1700041G16Rik2	4.33167838548745e-12	1.91448	0.028	0.008	1.03314861172261e-07	Oligodendrocyte Precursor Cells	1700041G16Rik
Gm143253	4.45311086004991e-12	0.554238	0.321	0.226	1.0621114712305e-07	Oligodendrocyte Precursor Cells	Gm14325
Srp192	4.4680431919186e-12	0.303465	0.728	0.634	1.0656729817045e-07	Oligodendrocyte Precursor Cells	Srp19
Tmem198b2	4.5139163985084e-12	1.29155	0.064	0.027	1.07661420020824e-07	Oligodendrocyte Precursor Cells	Tmem198b
Dnaja33	4.7540144043427e-12	0.637223	0.252	0.168	1.13387997557978e-07	Oligodendrocyte Precursor Cells	Dnaja3
Lpcat31	4.76539999625158e-12	0.628694	0.229	0.148	1.13659555310596e-07	Oligodendrocyte Precursor Cells	Lpcat3
Kdelr12	4.88570154107986e-12	0.30778	0.668	0.556	1.16528867456296e-07	Oligodendrocyte Precursor Cells	Kdelr1
Mccc22	4.92487066576999e-12	0.656071	0.241	0.158	1.1746309024928e-07	Oligodendrocyte Precursor Cells	Mccc2
Upf3a2	5.04055982499422e-12	0.438033	0.483	0.38	1.20222392385937e-07	Oligodendrocyte Precursor Cells	Upf3a
Mknk12	5.08125739558887e-12	0.832304	0.129	0.07	1.2119307014219e-07	Oligodendrocyte Precursor Cells	Mknk1
Nsf2	5.14160129363391e-12	0.423397	0.426	0.32	1.22632332454462e-07	Oligodendrocyte Precursor Cells	Nsf
Pla2g12a4	5.1501053668629e-12	0.510301	0.316	0.221	1.22835163105047e-07	Oligodendrocyte Precursor Cells	Pla2g12a
P3h42	5.23741267291382e-12	0.869903	0.133	0.073	1.24917529661667e-07	Oligodendrocyte Precursor Cells	P3h4
Cacng74	5.30660557486559e-12	0.491406	0.332	0.235	1.26567849566119e-07	Oligodendrocyte Precursor Cells	Cacng7
Vars3	5.32794692443185e-12	0.58912	0.302	0.211	1.27076862094624e-07	Oligodendrocyte Precursor Cells	Vars
Gm21151	5.86876277496369e-12	1.93336	0.02	0.005	1.39975860945659e-07	Oligodendrocyte Precursor Cells	Gm2115
Atad22	5.9070232246445e-12	0.692747	0.187	0.115	1.40888410930996e-07	Oligodendrocyte Precursor Cells	Atad2
Mgat12	5.96632874127112e-12	0.63391	0.21	0.132	1.42302906808058e-07	Oligodendrocyte Precursor Cells	Mgat1
Dbndd21	6.25705687496966e-12	0.862949	0.148	0.085	1.49237063524901e-07	Oligodendrocyte Precursor Cells	Dbndd2
P2ry143	6.5015759769483e-12	0.708564	0.124	0.066	1.55069088626194e-07	Oligodendrocyte Precursor Cells	P2ry14
Snx242	6.61535190125812e-12	0.45365	0.329	0.231	1.57782758196907e-07	Oligodendrocyte Precursor Cells	Snx24
Gm48488	6.98307288752107e-12	3.08802	0.011	0.001	1.66553271440265e-07	Oligodendrocyte Precursor Cells	Gm48488
Pole5	7.0931161951574e-12	1.15915	0.083	0.039	1.69177914370699e-07	Oligodendrocyte Precursor Cells	Pole
Zzz33	7.21703052826093e-12	0.480484	0.41	0.31	1.72133395129552e-07	Oligodendrocyte Precursor Cells	Zzz3
Rab343	7.27067848532015e-12	0.508988	0.315	0.222	1.73412952553371e-07	Oligodendrocyte Precursor Cells	Rab34
Larp42	7.35086683752852e-12	0.401822	0.496	0.391	1.75325524941893e-07	Oligodendrocyte Precursor Cells	Larp4
Hint23	7.61290263186068e-12	0.491408	0.351	0.254	1.81575340672509e-07	Oligodendrocyte Precursor Cells	Hint2
Lingo33	7.79244089627535e-12	1.64136	0.038	0.013	1.85857507817063e-07	Oligodendrocyte Precursor Cells	Lingo3
Fis11	8.02307016274247e-12	0.248902	0.841	0.783	1.91358246451571e-07	Oligodendrocyte Precursor Cells	Fis1
Nsun42	8.21145063417033e-12	1.1645	0.078	0.036	1.95851309075597e-07	Oligodendrocyte Precursor Cells	Nsun4
Tcf192	8.24637507688485e-12	1.3237	0.059	0.024	1.96684291958781e-07	Oligodendrocyte Precursor Cells	Tcf19
Snrpg1	8.78073427308917e-12	0.185351	0.969	0.968	2.0942929314745e-07	Oligodendrocyte Precursor Cells	Snrpg
Ercc6l3	8.87931040198019e-12	1.40566	0.049	0.018	2.11780432397629e-07	Oligodendrocyte Precursor Cells	Ercc6l
Zfp6872	9.13704783298787e-12	0.84523	0.127	0.069	2.17927727864594e-07	Oligodendrocyte Precursor Cells	Zfp687
Atp1a13	9.15193645635497e-12	0.442983	0.364	0.264	2.18282836420522e-07	Oligodendrocyte Precursor Cells	Atp1a1
March33	9.29327144915882e-12	0.97284	0.154	0.091	2.21653817333887e-07	Oligodendrocyte Precursor Cells	March3
Pank32	9.32679537698582e-12	0.405381	0.48	0.371	2.22453396536489e-07	Oligodendrocyte Precursor Cells	Pank3
Id12	9.36165649304e-12	0.207263	0.188	0.113	2.23284869015497e-07	Oligodendrocyte Precursor Cells	Id1
Leng14	9.40256545104103e-12	0.661076	0.233	0.153	2.2426058857278e-07	Oligodendrocyte Precursor Cells	Leng1
Tceanc4	9.47527557237922e-12	1.12773	0.078	0.036	2.25994797676817e-07	Oligodendrocyte Precursor Cells	Tceanc
Mrpl482	9.66416064575719e-12	0.437796	0.466	0.366	2.30499895561955e-07	Oligodendrocyte Precursor Cells	Mrpl48
Psmc32	9.68783738516965e-12	0.284993	0.706	0.6	2.31064609473681e-07	Oligodendrocyte Precursor Cells	Psmc3
Eri12	9.95534588970374e-12	0.537047	0.327	0.234	2.37444954815324e-07	Oligodendrocyte Precursor Cells	Eri1
Bri3bp4	1.00079167093898e-11	0.371985	0.48	0.366	2.38698821435657e-07	Oligodendrocyte Precursor Cells	Bri3bp
Ptpn141	1.05073313437347e-11	1.57765	0.042	0.014	2.50610359879416e-07	Oligodendrocyte Precursor Cells	Ptpn14
Rhog2	1.06394642546137e-11	1.05199	0.077	0.035	2.53761861936791e-07	Oligodendrocyte Precursor Cells	Rhog
Tm2d32	1.06838123253565e-11	0.418805	0.472	0.367	2.54819607772079e-07	Oligodendrocyte Precursor Cells	Tm2d3
Tmem1283	1.07623439428998e-11	0.3273	0.614	0.506	2.56692665382103e-07	Oligodendrocyte Precursor Cells	Tmem128
Urod3	1.07845261799687e-11	0.581059	0.224	0.143	2.57221733918434e-07	Oligodendrocyte Precursor Cells	Urod
Xrcc43	1.09556974064266e-11	0.543169	0.372	0.277	2.6130433884068e-07	Oligodendrocyte Precursor Cells	Xrcc4
1700010I14Rik3	1.09559601555843e-11	1.92317	0.028	0.008	2.61310605670841e-07	Oligodendrocyte Precursor Cells	1700010I14Rik
Psmg23	1.10471785040014e-11	0.419912	0.429	0.324	2.63486254498937e-07	Oligodendrocyte Precursor Cells	Psmg2
Ptrh11	1.12192347763089e-11	1.48932	0.045	0.016	2.67589968649743e-07	Oligodendrocyte Precursor Cells	Ptrh1
Txlna3	1.12354021967692e-11	0.472805	0.359	0.261	2.67975577795143e-07	Oligodendrocyte Precursor Cells	Txlna
Chd12	1.13129181676804e-11	0.39253	0.479	0.37	2.69824411217345e-07	Oligodendrocyte Precursor Cells	Chd1
Krt103	1.17434829442806e-11	0.459965	0.403	0.303	2.80093811704037e-07	Oligodendrocyte Precursor Cells	Krt10
Gar12	1.18236311473819e-11	0.470162	0.536	0.443	2.82005426496206e-07	Oligodendrocyte Precursor Cells	Gar1
Ninl3	1.18762410720624e-11	0.739124	0.192	0.119	2.83260225809761e-07	Oligodendrocyte Precursor Cells	Ninl
Csmd2os4	1.18938854800545e-11	1.45233	0.049	0.018	2.8368106258478e-07	Oligodendrocyte Precursor Cells	Csmd2os
Lsm22	1.22396663044232e-11	0.424045	0.602	0.51	2.91928281026797e-07	Oligodendrocyte Precursor Cells	Lsm2
Unc119b2	1.22735194947702e-11	0.68887	0.177	0.107	2.92735713469765e-07	Oligodendrocyte Precursor Cells	Unc119b
Rabggtb2	1.24480496906615e-11	0.435605	0.437	0.335	2.96898433171968e-07	Oligodendrocyte Precursor Cells	Rabggtb
Bex32	1.25816127676435e-11	0.232008	0.937	0.93	3.00084046121064e-07	Oligodendrocyte Precursor Cells	Bex3
Mrps312	1.27355511002402e-11	0.558966	0.322	0.231	3.03755629291829e-07	Oligodendrocyte Precursor Cells	Mrps31
Rgs73	1.28254516153617e-11	0.430294	0.455	0.354	3.05899846477992e-07	Oligodendrocyte Precursor Cells	Rgs7
Snrpd22	1.32230339240375e-11	0.200857	0.949	0.911	3.15382582122217e-07	Oligodendrocyte Precursor Cells	Snrpd2
Bola24	1.35614267811199e-11	0.432448	0.485	0.387	3.2345359015649e-07	Oligodendrocyte Precursor Cells	Bola2
Gm203423	1.38914313270657e-11	1.07278	0.083	0.039	3.31324528581844e-07	Oligodendrocyte Precursor Cells	Gm20342
Gm168672	1.4383392111482e-11	2.16602	0.021	0.005	3.43058285250958e-07	Oligodendrocyte Precursor Cells	Gm16867
Gm49306	1.48871521557145e-11	2.96091	0.011	0.002	3.55073466065946e-07	Oligodendrocyte Precursor Cells	Gm49306
Gm121843	1.50592140848787e-11	1.58488	0.042	0.015	3.59177315138441e-07	Oligodendrocyte Precursor Cells	Gm12184
Ahcyl23	1.53947203743012e-11	0.417542	0.394	0.293	3.67179475647459e-07	Oligodendrocyte Precursor Cells	Ahcyl2
Srd5a13	1.55409316382091e-11	0.831135	0.131	0.073	3.70666760502925e-07	Oligodendrocyte Precursor Cells	Srd5a1
Loxl32	1.59227163176538e-11	1.60857	0.044	0.016	3.7977270689236e-07	Oligodendrocyte Precursor Cells	Loxl3
Nckap13	1.60989576810547e-11	0.298156	0.646	0.539	3.83976239650836e-07	Oligodendrocyte Precursor Cells	Nckap1
Tsen152	1.62486949708777e-11	0.533134	0.299	0.209	3.87547623750404e-07	Oligodendrocyte Precursor Cells	Tsen15
Syngr22	1.64601583575281e-11	0.82059	0.067	0.029	3.92591236985402e-07	Oligodendrocyte Precursor Cells	Syngr2
Ewsr12	1.65393960989829e-11	0.230753	0.853	0.791	3.94481136356841e-07	Oligodendrocyte Precursor Cells	Ewsr1
Tmem9b2	1.6681903530754e-11	0.59805	0.307	0.219	3.97880081112014e-07	Oligodendrocyte Precursor Cells	Tmem9b
Chmp62	1.68827602098036e-11	0.586349	0.269	0.184	4.02670713764026e-07	Oligodendrocyte Precursor Cells	Chmp6
Ogfr2	1.73244042102448e-11	0.413102	0.473	0.371	4.1320436481855e-07	Oligodendrocyte Precursor Cells	Ogfr
Spats2l4	1.74774259935025e-11	0.291717	0.29	0.193	4.16854087371028e-07	Oligodendrocyte Precursor Cells	Spats2l
Sel1l2	1.77319008163939e-11	0.404984	0.54	0.437	4.2292356637181e-07	Oligodendrocyte Precursor Cells	Sel1l
Kcnmb4os23	1.80735401688245e-11	0.681686	0.255	0.173	4.31072006566634e-07	Oligodendrocyte Precursor Cells	Kcnmb4os2
Prkn4	1.89955103685894e-11	0.519543	0.343	0.25	4.53061917801225e-07	Oligodendrocyte Precursor Cells	Prkn
Lyn	1.94969403568171e-11	0.222672	0.136	0.076	4.65021524450445e-07	Oligodendrocyte Precursor Cells	Lyn
Elac23	1.95657884230565e-11	0.78156	0.151	0.088	4.66663619678321e-07	Oligodendrocyte Precursor Cells	Elac2
Jagn12	1.96350549376708e-11	0.441553	0.396	0.295	4.68315695318387e-07	Oligodendrocyte Precursor Cells	Jagn1
Wasl2	1.96384195495545e-11	0.323504	0.628	0.522	4.68395944676424e-07	Oligodendrocyte Precursor Cells	Wasl
1110059E24Rik3	1.99342401835956e-11	0.436463	0.387	0.286	4.75451562618938e-07	Oligodendrocyte Precursor Cells	1110059E24Rik
Zfr5	2.00863233111027e-11	0.263653	0.814	0.726	4.7907889729311e-07	Oligodendrocyte Precursor Cells	Zfr
Sin3b1	2.03520227354173e-11	0.290741	0.77	0.686	4.85416094262437e-07	Oligodendrocyte Precursor Cells	Sin3b
Tmem1633	2.08975836397176e-11	0.835019	0.128	0.07	4.98428267390903e-07	Oligodendrocyte Precursor Cells	Tmem163
A430005L14Rik2	2.11209093950931e-11	0.481891	0.319	0.226	5.03754809982365e-07	Oligodendrocyte Precursor Cells	A430005L14Rik
Xrcc22	2.20141030453092e-11	1.05717	0.084	0.04	5.2505837173367e-07	Oligodendrocyte Precursor Cells	Xrcc2
Nme24	2.22241352613008e-11	0.163743	0.99	0.975	5.30067850117286e-07	Oligodendrocyte Precursor Cells	Nme2
Mpp62	2.22874175822531e-11	0.154812	0.739	0.608	5.31577196754319e-07	Oligodendrocyte Precursor Cells	Mpp6
Eif4h2	2.23890097487191e-11	0.304174	0.727	0.631	5.34000271516699e-07	Oligodendrocyte Precursor Cells	Eif4h
Arfgap22	2.27083000425395e-11	0.520869	0.316	0.225	5.41615664314609e-07	Oligodendrocyte Precursor Cells	Arfgap2
Idh3g3	2.27445603850033e-11	0.435812	0.417	0.316	5.42480509742714e-07	Oligodendrocyte Precursor Cells	Idh3g
Herc62	2.2909129510603e-11	1.25546	0.056	0.023	5.46405647957393e-07	Oligodendrocyte Precursor Cells	Herc6
Tars4	2.30940321153807e-11	0.527413	0.342	0.25	5.50815759983946e-07	Oligodendrocyte Precursor Cells	Tars
Aebp22	2.49304784930075e-11	0.489568	0.331	0.237	5.94616842536721e-07	Oligodendrocyte Precursor Cells	Aebp2
Slc7a101	2.7060197318456e-11	0.955455	0.062	0.026	6.45412766242494e-07	Oligodendrocyte Precursor Cells	Slc7a10
Rbm382	2.81288119317462e-11	0.944026	0.12	0.066	6.70900293384077e-07	Oligodendrocyte Precursor Cells	Rbm38
Mks12	2.82973946374668e-11	1.02629	0.092	0.045	6.7492115949822e-07	Oligodendrocyte Precursor Cells	Mks1
Tm9sf41	2.93055247110696e-11	0.403742	0.478	0.373	6.98966069883721e-07	Oligodendrocyte Precursor Cells	Tm9sf4
Kntc11	2.95140327180674e-11	0.928706	0.076	0.035	7.03939194358626e-07	Oligodendrocyte Precursor Cells	Kntc1
Srprb3	2.95716816180483e-11	0.567607	0.298	0.212	7.05314178272071e-07	Oligodendrocyte Precursor Cells	Srprb
Lurap1l2	3.16946373675206e-11	0.541531	0.119	0.064	7.55948795852734e-07	Oligodendrocyte Precursor Cells	Lurap1l
D030046N08Rik2	3.2083677006049e-11	2.28532	0.019	0.004	7.65227780271274e-07	Oligodendrocyte Precursor Cells	D030046N08Rik
Efemp22	3.23047592720695e-11	0.743804	0.118	0.064	7.70500813398129e-07	Oligodendrocyte Precursor Cells	Efemp2
Accs3	3.30686824986651e-11	1.04659	0.083	0.04	7.88721146275661e-07	Oligodendrocyte Precursor Cells	Accs
Myb1	3.35842706181138e-11	0.811056	0.059	0.024	8.01018438512631e-07	Oligodendrocyte Precursor Cells	Myb
Rasal24	3.451065126004e-11	0.269314	0.69	0.565	8.23113543203215e-07	Oligodendrocyte Precursor Cells	Rasal2
Ints73	3.7433077359133e-11	0.521282	0.356	0.263	8.9281632809268e-07	Oligodendrocyte Precursor Cells	Ints7
Tceal64	3.83769987192876e-11	0.54138	0.227	0.148	9.15329796453728e-07	Oligodendrocyte Precursor Cells	Tceal6
Cd3203	3.91230084121895e-11	0.468572	0.335	0.242	9.33122873639131e-07	Oligodendrocyte Precursor Cells	Cd320
Eaf12	3.99533090970838e-11	0.861765	0.116	0.063	9.52926375274545e-07	Oligodendrocyte Precursor Cells	Eaf1
Snx23	4.07360185628041e-11	0.231136	0.473	0.361	9.71594778741441e-07	Oligodendrocyte Precursor Cells	Snx2
Pibf13	4.12512511608598e-11	0.426492	0.4	0.302	9.83883591437666e-07	Oligodendrocyte Precursor Cells	Pibf1
Xpo42	4.21138964750498e-11	0.465486	0.331	0.237	1.00445854482641e-06	Oligodendrocyte Precursor Cells	Xpo4
Wnt10a	4.27656844025384e-11	3.09387	0.01	0.001	1.02000433868494e-06	Oligodendrocyte Precursor Cells	Wnt10a
Thap113	4.33849259601685e-11	0.547792	0.318	0.229	1.03477386907598e-06	Oligodendrocyte Precursor Cells	Thap11
Tfg3	4.40289210759476e-11	0.365358	0.557	0.456	1.05013379658243e-06	Oligodendrocyte Precursor Cells	Tfg
Gm10399	4.4277881314769e-11	2.66352	0.012	0.002	1.05607174723856e-06	Oligodendrocyte Precursor Cells	Gm10399
Tapt12	4.50423725584903e-11	0.567085	0.236	0.156	1.07430562789255e-06	Oligodendrocyte Precursor Cells	Tapt1
Hacl12	4.55315327270506e-11	1.01653	0.079	0.037	1.08597258707288e-06	Oligodendrocyte Precursor Cells	Hacl1
Rad54l3	4.84150661607896e-11	1.22742	0.06	0.025	1.15474774300099e-06	Oligodendrocyte Precursor Cells	Rad54l
Slc25a242	4.88960832565034e-11	1.21651	0.062	0.027	1.16622048175086e-06	Oligodendrocyte Precursor Cells	Slc25a24
Kdm3b2	4.93614319091203e-11	0.480487	0.38	0.286	1.17731951246443e-06	Oligodendrocyte Precursor Cells	Kdm3b
Gm48902	4.95562191376416e-11	1.52409	0.039	0.014	1.18196538265189e-06	Oligodendrocyte Precursor Cells	Gm4890
Wdr262	4.98335410166796e-11	0.302734	0.635	0.527	1.18857978678882e-06	Oligodendrocyte Precursor Cells	Wdr26
Zdhhc153	5.13549463289608e-11	0.938636	0.097	0.049	1.22486682489204e-06	Oligodendrocyte Precursor Cells	Zdhhc15
Cyb5d22	5.19044417057825e-11	0.867119	0.118	0.065	1.23797283912462e-06	Oligodendrocyte Precursor Cells	Cyb5d2
Smarcc13	5.31126032811395e-11	0.275721	0.825	0.761	1.26678870085846e-06	Oligodendrocyte Precursor Cells	Smarcc1
Taf4b2	5.31145269123718e-11	1.27525	0.059	0.025	1.26683458138698e-06	Oligodendrocyte Precursor Cells	Taf4b
Pcyox1l4	5.50799232653643e-11	0.531446	0.25	0.168	1.3137112498022e-06	Oligodendrocyte Precursor Cells	Pcyox1l
Paqr44	5.66135628079411e-11	0.897336	0.114	0.062	1.3502900865322e-06	Oligodendrocyte Precursor Cells	Paqr4
Apba32	5.75105179006351e-11	0.923357	0.106	0.056	1.37168336244805e-06	Oligodendrocyte Precursor Cells	Apba3
Sdha2	5.81010218118562e-11	0.383445	0.489	0.387	1.38576747123458e-06	Oligodendrocyte Precursor Cells	Sdha
Gm478631	5.91955224973826e-11	1.76306	0.03	0.009	1.41187240708507e-06	Oligodendrocyte Precursor Cells	Gm47863
Gfm12	6.02973277727975e-11	0.618407	0.233	0.156	1.43815156470899e-06	Oligodendrocyte Precursor Cells	Gfm1
Degs12	6.19038532814446e-11	0.532198	0.28	0.195	1.47646880461573e-06	Oligodendrocyte Precursor Cells	Degs1
Ube2l33	6.29222091902985e-11	0.2852	0.749	0.684	1.50075761139781e-06	Oligodendrocyte Precursor Cells	Ube2l3
Exosc71	6.3917075501429e-11	0.371429	0.523	0.42	1.52448616778458e-06	Oligodendrocyte Precursor Cells	Exosc7
Alg53	6.5209581226072e-11	0.449068	0.378	0.283	1.55531372182304e-06	Oligodendrocyte Precursor Cells	Alg5
St52	6.71913770633381e-11	0.798728	0.122	0.068	1.60258153433768e-06	Oligodendrocyte Precursor Cells	St5
Txlng2	6.8216424741269e-11	0.528717	0.278	0.192	1.62702994650401e-06	Oligodendrocyte Precursor Cells	Txlng
Slc1a42	6.87758929928896e-11	0.447687	0.263	0.179	1.64037382377341e-06	Oligodendrocyte Precursor Cells	Slc1a4
Kdm3a3	6.95089035604198e-11	0.445658	0.325	0.23	1.65785685881957e-06	Oligodendrocyte Precursor Cells	Kdm3a
Peak13	7.31946202420948e-11	0.410554	0.297	0.206	1.7457648873942e-06	Oligodendrocyte Precursor Cells	Peak1
AW0117382	7.34450017537168e-11	0.914073	0.08	0.038	1.7517367368279e-06	Oligodendrocyte Precursor Cells	AW011738
Nup502	7.35863496031988e-11	0.467349	0.345	0.252	1.75510802438589e-06	Oligodendrocyte Precursor Cells	Nup50
Trib12	7.50164829528025e-11	0.786706	0.112	0.06	1.78921813490729e-06	Oligodendrocyte Precursor Cells	Trib1
Fndc43	7.53846485044059e-11	0.374063	0.456	0.353	1.79799925147858e-06	Oligodendrocyte Precursor Cells	Fndc4
Rad51ap11	7.54986016627857e-11	0.99139	0.086	0.043	1.8007171482591e-06	Oligodendrocyte Precursor Cells	Rad51ap1
Fam120a2	8.04264514203201e-11	0.464387	0.358	0.263	1.91825129282606e-06	Oligodendrocyte Precursor Cells	Fam120a
Tspan333	8.0599166434277e-11	0.854529	0.073	0.034	1.92237071862394e-06	Oligodendrocyte Precursor Cells	Tspan33
Man2b1	8.11108139536018e-11	0.618875	0.1	0.052	1.93457402360736e-06	Oligodendrocyte Precursor Cells	Man2b1
Polr1d2	8.20518228170254e-11	0.195174	0.911	0.871	1.95701802600887e-06	Oligodendrocyte Precursor Cells	Polr1d
Strn42	8.21591433096637e-11	0.432153	0.454	0.356	1.95957772707879e-06	Oligodendrocyte Precursor Cells	Strn4
Tnik2	8.50231192887022e-11	0.271457	0.846	0.751	2.02788641815484e-06	Oligodendrocyte Precursor Cells	Tnik
Clpx2	8.74832368380849e-11	0.407939	0.411	0.312	2.08656268182516e-06	Oligodendrocyte Precursor Cells	Clpx
Cdc402	8.89096129004449e-11	0.365189	0.512	0.411	2.12058317728851e-06	Oligodendrocyte Precursor Cells	Cdc40
Rbm113	9.19934452717689e-11	1.24546	0.056	0.024	2.19413566317696e-06	Oligodendrocyte Precursor Cells	Rbm11
Prelid22	9.23936475273979e-11	1.19145	0.061	0.026	2.20368088717597e-06	Oligodendrocyte Precursor Cells	Prelid2
Trmt114	9.50608553469863e-11	0.525512	0.278	0.194	2.26729646088097e-06	Oligodendrocyte Precursor Cells	Trmt11
Thrap32	9.52523049388798e-11	0.265353	0.786	0.711	2.27186272509722e-06	Oligodendrocyte Precursor Cells	Thrap3
Nfxl12	9.65169014510812e-11	0.576509	0.232	0.154	2.30202461650974e-06	Oligodendrocyte Precursor Cells	Nfxl1
Mybl22	9.66956868319303e-11	1.39824	0.043	0.016	2.30628882662837e-06	Oligodendrocyte Precursor Cells	Mybl2
Atp6v0a22	9.7372106149778e-11	0.689554	0.219	0.146	2.32242210377835e-06	Oligodendrocyte Precursor Cells	Atp6v0a2
Zfp913	1.00948100137268e-10	0.246615	0.7	0.591	2.40771313637397e-06	Oligodendrocyte Precursor Cells	Zfp91
Tsfm2	1.0243041424223e-10	0.443964	0.423	0.328	2.44306781009142e-06	Oligodendrocyte Precursor Cells	Tsfm
Ssr12	1.03019356390402e-10	0.352534	0.536	0.428	2.45711466926748e-06	Oligodendrocyte Precursor Cells	Ssr1
2610306M01Rik2	1.03405345444187e-10	0.65674	0.198	0.127	2.4663208941893e-06	Oligodendrocyte Precursor Cells	2610306M01Rik
Mrpl582	1.03420257143407e-10	0.313283	0.555	0.449	2.46667655312739e-06	Oligodendrocyte Precursor Cells	Mrpl58
Slc16a32	1.03437095852508e-10	1.53597	0.033	0.011	2.46707817317818e-06	Oligodendrocyte Precursor Cells	Slc16a3
Tpbg3	1.04825796102211e-10	0.468342	0.146	0.084	2.50020006283383e-06	Oligodendrocyte Precursor Cells	Tpbg
Plgrkt1	1.08619990771593e-10	0.304785	0.718	0.631	2.59069539989326e-06	Oligodendrocyte Precursor Cells	Plgrkt
Npat2	1.10612201244213e-10	0.564457	0.278	0.195	2.63821161187572e-06	Oligodendrocyte Precursor Cells	Npat
Ssrp12	1.11346449882235e-10	0.331943	0.597	0.496	2.65572417614118e-06	Oligodendrocyte Precursor Cells	Ssrp1
Ccdc1344	1.12540638384123e-10	0.761552	0.161	0.098	2.68420676609972e-06	Oligodendrocyte Precursor Cells	Ccdc134
Kpnb13	1.12793913136963e-10	0.433736	0.439	0.346	2.6902476222297e-06	Oligodendrocyte Precursor Cells	Kpnb1
Ccdc1673	1.13775448935463e-10	0.712849	0.158	0.095	2.71365823255972e-06	Oligodendrocyte Precursor Cells	Ccdc167
Fasn3	1.18572771307685e-10	0.422831	0.45	0.353	2.82807916845961e-06	Oligodendrocyte Precursor Cells	Fasn
mt-Atp61	1.1997184079125e-10	0.113799	1	1	2.8614483747121e-06	Oligodendrocyte Precursor Cells	mt-Atp6
Ngb	1.20016990135014e-10	2.22742	0.017	0.004	2.86252523171022e-06	Oligodendrocyte Precursor Cells	Ngb
Gapdh2	1.20471895657215e-10	0.197098	0.989	0.98	2.87337518332025e-06	Oligodendrocyte Precursor Cells	Gapdh
Ifnar2	1.20566692241413e-10	0.352183	0.439	0.335	2.87563617664993e-06	Oligodendrocyte Precursor Cells	Ifnar2
Txn24	1.20770347301646e-10	0.315068	0.691	0.595	2.88049355349155e-06	Oligodendrocyte Precursor Cells	Txn2
Pnkp2	1.22151864074185e-10	0.664174	0.187	0.119	2.91344411003338e-06	Oligodendrocyte Precursor Cells	Pnkp
Prpf4b2	1.23170655033779e-10	0.272342	0.745	0.651	2.93774329321066e-06	Oligodendrocyte Precursor Cells	Prpf4b
Eif1ax2	1.23574973581509e-10	0.292782	0.786	0.7	2.94738669489258e-06	Oligodendrocyte Precursor Cells	Eif1ax
Tm2d2	1.24173185063537e-10	0.309742	0.67	0.559	2.96165463695042e-06	Oligodendrocyte Precursor Cells	Tm2d2
Stip12	1.24685482615641e-10	0.327292	0.616	0.517	2.97387344586564e-06	Oligodendrocyte Precursor Cells	Stip1
1700095J03Rik	1.25218332800827e-10	1.88309	0.024	0.007	2.98658245563253e-06	Oligodendrocyte Precursor Cells	1700095J03Rik
Uty3	1.2662131202814e-10	0.408173	0.454	0.357	3.02004491318317e-06	Oligodendrocyte Precursor Cells	Uty
Rabl63	1.29574495676723e-10	0.399966	0.445	0.347	3.09048129638551e-06	Oligodendrocyte Precursor Cells	Rabl6
Gbf12	1.29601083878186e-10	0.339028	0.542	0.437	3.09111545157861e-06	Oligodendrocyte Precursor Cells	Gbf1
Rad181	1.32715556159933e-10	0.810871	0.151	0.091	3.16539872997056e-06	Oligodendrocyte Precursor Cells	Rad18
Nup2103	1.34027964083997e-10	0.848308	0.144	0.085	3.1967009713674e-06	Oligodendrocyte Precursor Cells	Nup210
Itch2	1.35184234052080e-10	0.31465	0.577	0.469	3.22427916637617e-06	Oligodendrocyte Precursor Cells	Itch
Ddx581	1.35796045191307e-10	1.21742	0.051	0.021	3.23887147385787e-06	Oligodendrocyte Precursor Cells	Ddx58
Ftx3	1.35855775900277e-10	0.566012	0.232	0.155	3.24029611099752e-06	Oligodendrocyte Precursor Cells	Ftx
Ddx19a2	1.36349448920607e-10	0.541013	0.274	0.191	3.2520707062054e-06	Oligodendrocyte Precursor Cells	Ddx19a
Ppp3r2	1.37759409297505e-10	2.92317	0.01	0.001	3.2856996711548e-06	Oligodendrocyte Precursor Cells	Ppp3r2
Kat2a3	1.37820096554521e-10	0.647466	0.198	0.127	3.28714712292187e-06	Oligodendrocyte Precursor Cells	Kat2a
Msl3l23	1.3969122590195e-10	0.582838	0.234	0.157	3.33177542898741e-06	Oligodendrocyte Precursor Cells	Msl3l2
Trim622	1.40863009136484e-10	0.993849	0.091	0.046	3.35972363091428e-06	Oligodendrocyte Precursor Cells	Trim62
Asap11	1.42100979160674e-10	0.239752	0.639	0.523	3.38925045396123e-06	Oligodendrocyte Precursor Cells	Asap1
Ccdc1631	1.43667369981959e-10	1.52724	0.037	0.013	3.42661044143971e-06	Oligodendrocyte Precursor Cells	Ccdc163
Erap12	1.45281731408031e-10	1.6088	0.034	0.011	3.46511457581296e-06	Oligodendrocyte Precursor Cells	Erap1
Schip12	1.47017272269942e-10	0.338731	0.658	0.554	3.5065089609104e-06	Oligodendrocyte Precursor Cells	Schip1
Mib13	1.48717723837664e-10	0.3986	0.463	0.369	3.54706643125213e-06	Oligodendrocyte Precursor Cells	Mib1
Mettl32	1.4967512917331e-10	0.591438	0.231	0.155	3.56990150591262e-06	Oligodendrocyte Precursor Cells	Mettl3
2700046G09Rik1	1.49875930825932e-10	1.4774	0.043	0.016	3.5746908261293e-06	Oligodendrocyte Precursor Cells	2700046G09Rik
Mettl153	1.555198329017e-10	0.626987	0.211	0.138	3.70930353453846e-06	Oligodendrocyte Precursor Cells	Mettl15
Gpc14	1.56941480000013e-10	0.50794	0.241	0.161	3.7432112394803e-06	Oligodendrocyte Precursor Cells	Gpc1
Tor1aip12	1.57416471101936e-10	0.409675	0.319	0.228	3.75454025225227e-06	Oligodendrocyte Precursor Cells	Tor1aip1
Zfp4102	1.57892386856898e-10	0.523062	0.262	0.18	3.76589131892387e-06	Oligodendrocyte Precursor Cells	Zfp410
Ldlr3	1.57911400715367e-10	0.587175	0.284	0.203	3.76634481846222e-06	Oligodendrocyte Precursor Cells	Ldlr
Sec22a3	1.59619460169034e-10	0.376531	0.386	0.286	3.80708374449162e-06	Oligodendrocyte Precursor Cells	Sec22a
Snapc22	1.60780089154962e-10	0.701716	0.185	0.117	3.83476590643499e-06	Oligodendrocyte Precursor Cells	Snapc2
Lmnb12	1.60853061550994e-10	0.291973	0.82	0.776	3.83650637105275e-06	Oligodendrocyte Precursor Cells	Lmnb1
Mfap43	1.61201797506662e-10	0.201115	0.131	0.074	3.84482407233139e-06	Oligodendrocyte Precursor Cells	Mfap4
Il17rd2	1.61788904543445e-10	0.952042	0.077	0.037	3.8588271622657e-06	Oligodendrocyte Precursor Cells	Il17rd
Fbxl43	1.62335945723066e-10	0.785634	0.13	0.074	3.87187464144085e-06	Oligodendrocyte Precursor Cells	Fbxl4
1810024B03Rik2	1.64927155671514e-10	1.02167	0.078	0.037	3.93367758992128e-06	Oligodendrocyte Precursor Cells	1810024B03Rik
Dennd4c2	1.67563068429798e-10	0.514444	0.272	0.188	3.99654674511912e-06	Oligodendrocyte Precursor Cells	Dennd4c
4930445B16Rik2	1.70287330388561e-10	1.58335	0.032	0.01	4.06152311709757e-06	Oligodendrocyte Precursor Cells	4930445B16Rik
Med123	1.76256761115577e-10	0.73429	0.18	0.114	4.20390000936763e-06	Oligodendrocyte Precursor Cells	Med12
Setdb12	1.78672971908103e-10	0.398978	0.476	0.377	4.26152905298017e-06	Oligodendrocyte Precursor Cells	Setdb1
Phb3	1.82962569605238e-10	0.417949	0.373	0.279	4.36384024765452e-06	Oligodendrocyte Precursor Cells	Phb
Srpk3	1.84507739300298e-10	2.46558	0.012	0.002	4.4006940900514e-06	Oligodendrocyte Precursor Cells	Srpk3
Akirin13	1.84752269437107e-10	0.342923	0.593	0.493	4.40652637834445e-06	Oligodendrocyte Precursor Cells	Akirin1
Cpt1a2	1.857620925717e-10	0.808579	0.102	0.054	4.43061166992762e-06	Oligodendrocyte Precursor Cells	Cpt1a
9530068E07Rik2	1.87310840011821e-10	0.38113	0.394	0.294	4.46755084512193e-06	Oligodendrocyte Precursor Cells	9530068E07Rik
Ubxn2b3	1.87965231943203e-10	0.463646	0.346	0.255	4.48315874707732e-06	Oligodendrocyte Precursor Cells	Ubxn2b
Acap23	1.89786549802673e-10	0.336362	0.436	0.334	4.52659899934356e-06	Oligodendrocyte Precursor Cells	Acap2
Gmps2	2.09647074625301e-10	0.291268	0.683	0.589	5.00029237688806e-06	Oligodendrocyte Precursor Cells	Gmps
Zup12	2.10610278996908e-10	0.506274	0.282	0.198	5.02326576435524e-06	Oligodendrocyte Precursor Cells	Zup1
Gmpr23	2.16759720814953e-10	0.598032	0.232	0.156	5.16993610115746e-06	Oligodendrocyte Precursor Cells	Gmpr2
Sfr12	2.17276077284674e-10	0.232877	0.888	0.845	5.18225171931675e-06	Oligodendrocyte Precursor Cells	Sfr1
Flywch13	2.19332174141532e-10	0.427354	0.328	0.236	5.23129168544969e-06	Oligodendrocyte Precursor Cells	Flywch1
Zfp645	2.20361586987036e-10	0.536624	0.231	0.154	5.25584421122781e-06	Oligodendrocyte Precursor Cells	Zfp64
Ifrd22	2.24586098026024e-10	1.05696	0.078	0.038	5.3566030240187e-06	Oligodendrocyte Precursor Cells	Ifrd2
Fitm21	2.26040832142599e-10	0.969029	0.089	0.046	5.39129988743312e-06	Oligodendrocyte Precursor Cells	Fitm2
Trappc24	2.31632522500136e-10	0.461123	0.342	0.252	5.52466729415075e-06	Oligodendrocyte Precursor Cells	Trappc2
Grcc103	2.32627408660476e-10	0.201667	0.922	0.902	5.54839632396102e-06	Oligodendrocyte Precursor Cells	Grcc10
Mvd4	2.35864242457702e-10	0.564381	0.256	0.176	5.62559804685864e-06	Oligodendrocyte Precursor Cells	Mvd
E2f62	2.37266702730306e-10	0.666412	0.183	0.116	5.65904812682054e-06	Oligodendrocyte Precursor Cells	E2f6
Ddit4l2	2.43531751517218e-10	0.899527	0.08	0.039	5.80847580543716e-06	Oligodendrocyte Precursor Cells	Ddit4l
Nras2	2.43772795263172e-10	0.294859	0.543	0.43	5.81422493982191e-06	Oligodendrocyte Precursor Cells	Nras
Zfp2752	2.46412028109933e-10	0.848911	0.126	0.072	5.87717328245e-06	Oligodendrocyte Precursor Cells	Zfp275
Tma162	2.4824305000951e-10	0.513265	0.342	0.256	5.92084498577683e-06	Oligodendrocyte Precursor Cells	Tma16
Ubxn13	2.48735625445009e-10	0.214635	0.864	0.802	5.9325934024889e-06	Oligodendrocyte Precursor Cells	Ubxn1
Gm104322	2.55077575825672e-10	1.84828	0.023	0.006	6.0838552610181e-06	Oligodendrocyte Precursor Cells	Gm10432
Dhx294	2.57376847296228e-10	0.525856	0.323	0.237	6.13869518486233e-06	Oligodendrocyte Precursor Cells	Dhx29
Pdcd52	2.58892038502943e-10	0.239593	0.833	0.763	6.1748340103337e-06	Oligodendrocyte Precursor Cells	Pdcd5
Dmac2l3	2.59597837730368e-10	0.726086	0.145	0.086	6.19166802770701e-06	Oligodendrocyte Precursor Cells	Dmac2l
Peg32	2.8040019341886e-10	0.359425	0.459	0.361	6.68782501323323e-06	Oligodendrocyte Precursor Cells	Peg3
Sys11	2.83343131883739e-10	0.299392	0.687	0.59	6.75801703855905e-06	Oligodendrocyte Precursor Cells	Sys1
Sppl2a2	2.9123640603138e-10	0.34577	0.513	0.412	6.94627952025445e-06	Oligodendrocyte Precursor Cells	Sppl2a
Ncbp24	2.91578017469123e-10	0.341848	0.59	0.491	6.95442729465606e-06	Oligodendrocyte Precursor Cells	Ncbp2
6030498E09Rik	2.91678361372541e-10	3.12649	0.011	0.002	6.95682059709648e-06	Oligodendrocyte Precursor Cells	6030498E09Rik
Commd102	2.92194524577601e-10	0.44912	0.33	0.241	6.96913160570035e-06	Oligodendrocyte Precursor Cells	Commd10
Csrp12	2.95248362079725e-10	0.5511	0.127	0.071	7.04196868396352e-06	Oligodendrocyte Precursor Cells	Csrp1
Cbr43	2.96366204717412e-10	0.771264	0.146	0.087	7.068630348715e-06	Oligodendrocyte Precursor Cells	Cbr4
Zfyve212	2.96850270329631e-10	0.552658	0.184	0.116	7.08017579763203e-06	Oligodendrocyte Precursor Cells	Zfyve21
Mogs2	2.99224592006684e-10	0.676751	0.17	0.106	7.13680574395143e-06	Oligodendrocyte Precursor Cells	Mogs
1810034E14Rik3	3.02302193359666e-10	1.45025	0.045	0.017	7.21020961382139e-06	Oligodendrocyte Precursor Cells	1810034E14Rik
Cutc3	3.03271675273495e-10	0.931673	0.1	0.053	7.23333272694812e-06	Oligodendrocyte Precursor Cells	Cutc
Mysm12	3.06804213246066e-10	0.361248	0.458	0.357	7.31758729013192e-06	Oligodendrocyte Precursor Cells	Mysm1
Psmd63	3.16782298315601e-10	0.253752	0.77	0.696	7.5555745971254e-06	Oligodendrocyte Precursor Cells	Psmd6
Gm143263	3.17510641579942e-10	0.797962	0.121	0.069	7.5729463123232e-06	Oligodendrocyte Precursor Cells	Gm14326
Snrpa3	3.18960065487884e-10	0.288411	0.672	0.58	7.60751652195153e-06	Oligodendrocyte Precursor Cells	Snrpa
Dll43	3.20486707106038e-10	1.20873	0.037	0.013	7.6439284511861e-06	Oligodendrocyte Precursor Cells	Dll4
Hnrnpc2	3.33948965253809e-10	0.206031	0.931	0.892	7.9650167702686e-06	Oligodendrocyte Precursor Cells	Hnrnpc
Ngdn3	3.3470561337284e-10	0.453216	0.36	0.268	7.98306358455562e-06	Oligodendrocyte Precursor Cells	Ngdn
Cab39l3	3.42769049657279e-10	0.467359	0.234	0.157	8.17538460337576e-06	Oligodendrocyte Precursor Cells	Cab39l
Ptpro3	3.42859915113339e-10	0.118625	0.526	0.396	8.17755183536824e-06	Oligodendrocyte Precursor Cells	Ptpro
Filip1l3	3.44137162375276e-10	0.351017	0.403	0.304	8.20801545981272e-06	Oligodendrocyte Precursor Cells	Filip1l
Rnaseh2a3	3.47321364978934e-10	0.566304	0.236	0.16	8.28396187611255e-06	Oligodendrocyte Precursor Cells	Rnaseh2a
Pphln13	3.56277889538775e-10	0.492824	0.382	0.295	8.49758394338932e-06	Oligodendrocyte Precursor Cells	Pphln1
Mrpl272	3.5844234654606e-10	0.348683	0.523	0.416	8.54920840747008e-06	Oligodendrocyte Precursor Cells	Mrpl27
Ccdc123	3.58452399766584e-10	0.311716	0.564	0.464	8.5494481868328e-06	Oligodendrocyte Precursor Cells	Ccdc12
Ppp1r83	3.61233544666345e-10	0.538415	0.258	0.179	8.61578127383699e-06	Oligodendrocyte Precursor Cells	Ppp1r8
Cwf19l23	3.66782354289822e-10	0.462427	0.355	0.266	8.74812593216654e-06	Oligodendrocyte Precursor Cells	Cwf19l2
Ndufa71	3.66981496591282e-10	0.212626	0.885	0.827	8.75287567519866e-06	Oligodendrocyte Precursor Cells	Ndufa7
Gss3	3.73021966006011e-10	0.890888	0.097	0.051	8.89694691120937e-06	Oligodendrocyte Precursor Cells	Gss
Haus62	3.73914342813544e-10	0.627815	0.217	0.145	8.91823099044584e-06	Oligodendrocyte Precursor Cells	Haus6
Vcl3	3.83033642076776e-10	0.255356	0.317	0.225	9.13573539717318e-06	Oligodendrocyte Precursor Cells	Vcl
6030407O03Rik3	3.90248004322563e-10	2.05054	0.022	0.006	9.30780515109745e-06	Oligodendrocyte Precursor Cells	6030407O03Rik
Rbm192	3.99151181050046e-10	0.871457	0.11	0.06	9.52015481922464e-06	Oligodendrocyte Precursor Cells	Rbm19
Mlph	4.0273285811828e-10	2.61853	0.012	0.002	9.6055813989791e-06	Oligodendrocyte Precursor Cells	Mlph
Srsf14	4.0280229792613e-10	0.287892	0.724	0.641	9.60723760783613e-06	Oligodendrocyte Precursor Cells	Srsf1
Srrm14	4.07791489838666e-10	0.23865	0.797	0.741	9.72623482414203e-06	Oligodendrocyte Precursor Cells	Srrm1
Aunip2	4.10455636347022e-10	1.60069	0.034	0.012	9.78977738251283e-06	Oligodendrocyte Precursor Cells	Aunip
Fbxo172	4.14106904130979e-10	1.24768	0.053	0.022	9.87686377042799e-06	Oligodendrocyte Precursor Cells	Fbxo17
Efcab13	4.38097201661531e-10	1.26572	0.064	0.029	1.04490563568292e-05	Oligodendrocyte Precursor Cells	Efcab1
Klhl322	4.46152661829602e-10	0.519641	0.288	0.206	1.06411871372978e-05	Oligodendrocyte Precursor Cells	Klhl32
Zfp9312	4.74381004313297e-10	0.649072	0.18	0.114	1.13144613338765e-05	Oligodendrocyte Precursor Cells	Zfp931
Smim84	4.8953846131895e-10	0.397687	0.349	0.256	1.16759818409183e-05	Oligodendrocyte Precursor Cells	Smim8
Isg20l23	5.0639191071238e-10	0.543284	0.249	0.172	1.2077953462401e-05	Oligodendrocyte Precursor Cells	Isg20l2
A230059L01Rik	5.10459513862058e-10	2.60259	0.013	0.002	1.21749698651239e-05	Oligodendrocyte Precursor Cells	A230059L01Rik
Wdr432	5.3310670447832e-10	0.41873	0.416	0.325	1.27151280085124e-05	Oligodendrocyte Precursor Cells	Wdr43
Arl5c2	5.3549452226994e-10	1.58342	0.032	0.011	1.27720798506603e-05	Oligodendrocyte Precursor Cells	Arl5c
Helb2	5.42952426940384e-10	1.04896	0.07	0.033	1.29499583349551e-05	Oligodendrocyte Precursor Cells	Helb
Alkbh22	5.4733592232516e-10	0.853901	0.117	0.066	1.30545090833774e-05	Oligodendrocyte Precursor Cells	Alkbh2
Lsg12	5.49071846788787e-10	0.422447	0.375	0.282	1.30959126177593e-05	Oligodendrocyte Precursor Cells	Lsg1
Dhrs15	5.58576556556129e-10	0.245135	0.328	0.234	1.33226094504202e-05	Oligodendrocyte Precursor Cells	Dhrs1
Pot1a3	5.73955415838862e-10	0.633983	0.176	0.111	1.36894106231727e-05	Oligodendrocyte Precursor Cells	Pot1a
Nudt122	5.79640411226232e-10	1.73718	0.027	0.008	1.38250034481569e-05	Oligodendrocyte Precursor Cells	Nudt12
Supt32	5.8316725109132e-10	0.341935	0.424	0.324	1.39091221057791e-05	Oligodendrocyte Precursor Cells	Supt3
Gm106582	5.95239084942475e-10	0.992324	0.091	0.047	1.4197047414963e-05	Oligodendrocyte Precursor Cells	Gm10658
Cox143	6.03315794053544e-10	0.257822	0.751	0.662	1.43896850039711e-05	Oligodendrocyte Precursor Cells	Cox14
Timm133	6.10074860706339e-10	0.227229	0.856	0.787	1.45508955027069e-05	Oligodendrocyte Precursor Cells	Timm13
Mgmt2	6.12034680868809e-10	1.51604	0.042	0.016	1.4597639173402e-05	Oligodendrocyte Precursor Cells	Mgmt
Pipox4	6.19959476045366e-10	1.13401	0.061	0.027	1.4786653463158e-05	Oligodendrocyte Precursor Cells	Pipox
Utp14b3	6.28040671629959e-10	0.737495	0.153	0.094	1.49793980590461e-05	Oligodendrocyte Precursor Cells	Utp14b
Eno1b2	6.30105750623038e-10	1.36555	0.049	0.02	1.50286522581101e-05	Oligodendrocyte Precursor Cells	Eno1b
Trnt14	6.31518195609701e-10	0.419706	0.406	0.313	1.5062340483487e-05	Oligodendrocyte Precursor Cells	Trnt1
Atf52	6.33285118323378e-10	0.634078	0.174	0.109	1.51044833571309e-05	Oligodendrocyte Precursor Cells	Atf5
Trip112	6.54072046753919e-10	0.387495	0.43	0.333	1.56002723871277e-05	Oligodendrocyte Precursor Cells	Trip11
Tmem173	6.5784773501029e-10	0.702248	0.178	0.113	1.56903263277304e-05	Oligodendrocyte Precursor Cells	Tmem17
Creld22	6.66560348506334e-10	0.580655	0.26	0.183	1.58981308722246e-05	Oligodendrocyte Precursor Cells	Creld2
Pnpla22	6.68429609130865e-10	0.878338	0.105	0.058	1.59427146073803e-05	Oligodendrocyte Precursor Cells	Pnpla2
2900005J15Rik1	6.74081380457451e-10	2.22742	0.017	0.004	1.60775150052907e-05	Oligodendrocyte Precursor Cells	2900005J15Rik
Nfkbie1	6.79021615756143e-10	1.38789	0.039	0.015	1.61953445573998e-05	Oligodendrocyte Precursor Cells	Nfkbie
Rpl23a2	6.89377606171787e-10	0.298927	0.985	0.969	1.64423452848033e-05	Oligodendrocyte Precursor Cells	Rpl23a
Sertad33	6.94216166954132e-10	0.68153	0.143	0.085	1.6557749798023e-05	Oligodendrocyte Precursor Cells	Sertad3
Kif1c2	6.99801287415158e-10	1.1553	0.065	0.03	1.66909605061389e-05	Oligodendrocyte Precursor Cells	Kif1c
Gabpb22	7.05213018363895e-10	0.748662	0.167	0.105	1.68200357009973e-05	Oligodendrocyte Precursor Cells	Gabpb2
Shisa63	7.06456239533695e-10	0.655391	0.234	0.162	1.68496877691182e-05	Oligodendrocyte Precursor Cells	Shisa6
Gm206581	7.21654690475436e-10	2.14365	0.016	0.004	1.72121860225296e-05	Oligodendrocyte Precursor Cells	Gm20658
Pde3b2	7.25326905685639e-10	0.330703	0.391	0.296	1.72997720275082e-05	Oligodendrocyte Precursor Cells	Pde3b
Pter2	7.27086301871583e-10	0.719602	0.073	0.035	1.73417353859391e-05	Oligodendrocyte Precursor Cells	Pter
Rpl38	7.2926848275306e-10	0.13168	0.993	0.991	1.73937825821432e-05	Oligodendrocyte Precursor Cells	Rpl38
Wdr362	7.54532874829128e-10	0.47048	0.34	0.255	1.79963635975495e-05	Oligodendrocyte Precursor Cells	Wdr36
Rbm394	7.97894512476024e-10	0.138354	0.99	0.98	1.90305820170657e-05	Oligodendrocyte Precursor Cells	Rbm39
Tcn21	8.00544571066065e-10	0.88062	0.07	0.033	1.90937885644967e-05	Oligodendrocyte Precursor Cells	Tcn2
Hps52	8.13527214297576e-10	0.61686	0.192	0.125	1.94034375882115e-05	Oligodendrocyte Precursor Cells	Hps5
Ubr11	8.24542156862374e-10	0.381772	0.429	0.335	1.96661549833245e-05	Oligodendrocyte Precursor Cells	Ubr1
Strap1	8.39065777687076e-10	0.27298	0.759	0.697	2.00125578636144e-05	Oligodendrocyte Precursor Cells	Strap
Aatf3	8.54735121952445e-10	0.371665	0.456	0.358	2.03862873936878e-05	Oligodendrocyte Precursor Cells	Aatf
1700030L22Rik	8.55346990728872e-10	2.58106	0.012	0.002	2.04008810758743e-05	Oligodendrocyte Precursor Cells	1700030L22Rik
Tmem603	8.6034786369152e-10	0.418337	0.398	0.309	2.05201568969064e-05	Oligodendrocyte Precursor Cells	Tmem60
Pabpc51	8.65736090211275e-10	0.832017	0.114	0.064	2.06486714876291e-05	Oligodendrocyte Precursor Cells	Pabpc5
Mbp1	8.74868896014868e-10	2.46633	0.168	0.108	2.08664980388506e-05	Oligodendrocyte Precursor Cells	Mbp
Sfmbt12	8.78359390513135e-10	0.429977	0.339	0.249	2.09497498231288e-05	Oligodendrocyte Precursor Cells	Sfmbt1
Fbxo81	8.80702891748802e-10	0.522221	0.295	0.214	2.10056446711007e-05	Oligodendrocyte Precursor Cells	Fbxo8
Snx332	8.85436572243454e-10	1.67233	0.029	0.009	2.11185476845786e-05	Oligodendrocyte Precursor Cells	Snx33
Mbnl23	8.89077588207938e-10	0.145591	0.56	0.435	2.12053895563475e-05	Oligodendrocyte Precursor Cells	Mbnl2
Kdm4c	8.91988939445485e-10	0.32817	0.508	0.404	2.12748281947143e-05	Oligodendrocyte Precursor Cells	Kdm4c
Mrs23	8.94840718834764e-10	0.605635	0.193	0.125	2.1342845984928e-05	Oligodendrocyte Precursor Cells	Mrs2
Srsf54	8.95927332136609e-10	0.208111	0.854	0.81	2.13687627987903e-05	Oligodendrocyte Precursor Cells	Srsf5
Mrpl353	9.12260537379907e-10	0.395457	0.41	0.318	2.17583260770482e-05	Oligodendrocyte Precursor Cells	Mrpl35
mt-Nd4l1	9.29082106534042e-10	0.296567	0.681	0.6	2.21595373229434e-05	Oligodendrocyte Precursor Cells	mt-Nd4l
Cdrt4os11	9.48432657148763e-10	2.68685	0.011	0.002	2.26210673056551e-05	Oligodendrocyte Precursor Cells	Cdrt4os1
Cetn23	9.73881011118052e-10	0.334055	0.474	0.377	2.32280359961767e-05	Oligodendrocyte Precursor Cells	Cetn2
4931406P16Rik	9.95927221224243e-10	0.337705	0.49	0.394	2.37538601534194e-05	Oligodendrocyte Precursor Cells	4931406P16Rik
Rwdd12	1.00195803053736e-09	0.214193	0.819	0.757	2.38977009863465e-05	Oligodendrocyte Precursor Cells	Rwdd1
Dus1l3	1.00771524528346e-09	0.674169	0.166	0.104	2.40350163152558e-05	Oligodendrocyte Precursor Cells	Dus1l
Apobec32	1.02077262320902e-09	1.11933	0.058	0.025	2.43464478361583e-05	Oligodendrocyte Precursor Cells	Apobec3
Nxpe43	1.02571993054037e-09	0.572871	0.211	0.141	2.44644460633184e-05	Oligodendrocyte Precursor Cells	Nxpe4
Mrps113	1.03011466179141e-09	0.468153	0.364	0.278	2.45692647983868e-05	Oligodendrocyte Precursor Cells	Mrps11
Ralb1	1.03801330314891e-09	0.358125	0.289	0.203	2.47576552934045e-05	Oligodendrocyte Precursor Cells	Ralb
Tsr12	1.06773609505502e-09	0.681696	0.183	0.118	2.54665736031574e-05	Oligodendrocyte Precursor Cells	Tsr1
Sox6os2	1.0718862749975e-09	2.76392	0.012	0.002	2.55655595449653e-05	Oligodendrocyte Precursor Cells	Sox6os
Dgka1	1.07924985832405e-09	1.25095	0.045	0.018	2.5741188370887e-05	Oligodendrocyte Precursor Cells	Dgka
Tusc14	1.12299054872738e-09	0.619678	0.203	0.135	2.67844475776968e-05	Oligodendrocyte Precursor Cells	Tusc1
Spg72	1.14573821944297e-09	0.452279	0.312	0.227	2.73270022719342e-05	Oligodendrocyte Precursor Cells	Spg7
Galnt22	1.14924881607877e-09	0.389452	0.436	0.343	2.74107335122947e-05	Oligodendrocyte Precursor Cells	Galnt2
Ndufa103	1.16708837197437e-09	0.228102	0.716	0.608	2.78362247599607e-05	Oligodendrocyte Precursor Cells	Ndufa10
Gm156871	1.17974123214189e-09	2.07291	0.019	0.005	2.81380081278162e-05	Oligodendrocyte Precursor Cells	Gm15687
Mrps164	1.18097826627316e-09	0.284744	0.611	0.507	2.81675126288812e-05	Oligodendrocyte Precursor Cells	Mrps16
Ube2d32	1.18325561751643e-09	0.232773	0.821	0.748	2.82218297333844e-05	Oligodendrocyte Precursor Cells	Ube2d3
Kremen12	1.19387690327261e-09	1.04411	0.081	0.041	2.8475158019955e-05	Oligodendrocyte Precursor Cells	Kremen1
Clcc12	1.20198345472814e-09	0.618152	0.211	0.141	2.86685073787208e-05	Oligodendrocyte Precursor Cells	Clcc1
S100pbp3	1.20839462041282e-09	0.56968	0.207	0.137	2.88214200914661e-05	Oligodendrocyte Precursor Cells	S100pbp
Cyren3	1.20901326994354e-09	0.700717	0.152	0.094	2.88361755014234e-05	Oligodendrocyte Precursor Cells	Cyren
Eftud22	1.21793806527251e-09	0.390294	0.415	0.323	2.90490407948147e-05	Oligodendrocyte Precursor Cells	Eftud2
Drg23	1.22312743102425e-09	0.576455	0.235	0.162	2.91728123573594e-05	Oligodendrocyte Precursor Cells	Drg2
Nr1h23	1.23119546001377e-09	0.526685	0.233	0.159	2.93652429167884e-05	Oligodendrocyte Precursor Cells	Nr1h2
Atp2a23	1.25369606567189e-09	0.235366	0.701	0.604	2.99019048623402e-05	Oligodendrocyte Precursor Cells	Atp2a2
Cradd4	1.26405732428748e-09	0.650706	0.161	0.1	3.01490312415806e-05	Oligodendrocyte Precursor Cells	Cradd
As3mt2	1.28118297875877e-09	0.848911	0.082	0.041	3.05574952263755e-05	Oligodendrocyte Precursor Cells	As3mt
Nckap5l1	1.2819214942217e-09	0.656547	0.169	0.107	3.05751095586817e-05	Oligodendrocyte Precursor Cells	Nckap5l
Taf9b2	1.29673594118072e-09	0.895739	0.093	0.049	3.09284489331014e-05	Oligodendrocyte Precursor Cells	Taf9b
Rad172	1.37397625792783e-09	0.428368	0.328	0.24	3.27707077278366e-05	Oligodendrocyte Precursor Cells	Rad17
9330179D12Rik3	1.38192151782228e-09	1.88309	0.023	0.007	3.29602101215791e-05	Oligodendrocyte Precursor Cells	9330179D12Rik
Lrpap12	1.41026007729859e-09	0.205356	0.569	0.457	3.36361131036486e-05	Oligodendrocyte Precursor Cells	Lrpap1
Mrps343	1.41782026389054e-09	0.36667	0.461	0.365	3.38164311140532e-05	Oligodendrocyte Precursor Cells	Mrps34
Rpusd32	1.41930710847761e-09	1.21719	0.055	0.024	3.38518938442994e-05	Oligodendrocyte Precursor Cells	Rpusd3
Ecd2	1.44537746791087e-09	0.457708	0.308	0.224	3.44736979871421e-05	Oligodendrocyte Precursor Cells	Ecd
P4htm3	1.44545964949208e-09	0.787063	0.121	0.07	3.44756581000355e-05	Oligodendrocyte Precursor Cells	P4htm
Grwd12	1.48190924732334e-09	0.67588	0.188	0.124	3.53450174579089e-05	Oligodendrocyte Precursor Cells	Grwd1
Hirip31	1.48539084893317e-09	0.487094	0.301	0.22	3.54280571379051e-05	Oligodendrocyte Precursor Cells	Hirip3
Clock2	1.51977117590453e-09	0.396318	0.437	0.346	3.6248062316499e-05	Oligodendrocyte Precursor Cells	Clock
Agpat52	1.5243604296389e-09	0.299063	0.603	0.499	3.63575206073175e-05	Oligodendrocyte Precursor Cells	Agpat5
4930570G19Rik3	1.52512320314446e-09	0.939513	0.077	0.038	3.63757135181984e-05	Oligodendrocyte Precursor Cells	4930570G19Rik
Rufy13	1.54730783489713e-09	0.501691	0.321	0.239	3.69048391701314e-05	Oligodendrocyte Precursor Cells	Rufy1
Zbtb403	1.56247769927923e-09	0.968433	0.085	0.044	3.7266655605509e-05	Oligodendrocyte Precursor Cells	Zbtb40
Abcf23	1.56398280598423e-09	0.519689	0.327	0.245	3.73025539055298e-05	Oligodendrocyte Precursor Cells	Abcf2
4833417C18Rik1	1.56947285210358e-09	2.42906	0.015	0.003	3.74334969955224e-05	Oligodendrocyte Precursor Cells	4833417C18Rik
Nme63	1.59783264279713e-09	0.684658	0.173	0.111	3.81099063633544e-05	Oligodendrocyte Precursor Cells	Nme6
Cdr2l2	1.60056752936358e-09	0.642222	0.171	0.109	3.81751361428506e-05	Oligodendrocyte Precursor Cells	Cdr2l
Dync2li12	1.63425852492449e-09	0.473109	0.295	0.214	3.89787000779739e-05	Oligodendrocyte Precursor Cells	Dync2li1
Zfp372	1.64037278212828e-09	0.531061	0.25	0.174	3.91245312265415e-05	Oligodendrocyte Precursor Cells	Zfp37
E2f13	1.69256381998414e-09	0.886274	0.135	0.082	4.03693396704417e-05	Oligodendrocyte Precursor Cells	E2f1
Tatdn32	1.7110169626353e-09	0.8406	0.109	0.061	4.08094655758145e-05	Oligodendrocyte Precursor Cells	Tatdn3
Atp5b3	1.7217728327432e-09	0.174053	0.965	0.945	4.10660038337581e-05	Oligodendrocyte Precursor Cells	Atp5b
Wdr893	1.75860391996346e-09	0.595163	0.207	0.138	4.19444620950484e-05	Oligodendrocyte Precursor Cells	Wdr89
2810408I11Rik2	1.77315461116489e-09	1.29013	0.046	0.019	4.22915106308939e-05	Oligodendrocyte Precursor Cells	2810408I11Rik
Srsf102	1.79063774806437e-09	0.239838	0.801	0.739	4.27085009290833e-05	Oligodendrocyte Precursor Cells	Srsf10
Khsrp2	1.81740589369212e-09	0.385309	0.475	0.384	4.33469479704506e-05	Oligodendrocyte Precursor Cells	Khsrp
Rffl2	1.83581516602086e-09	0.922923	0.081	0.041	4.37860275247635e-05	Oligodendrocyte Precursor Cells	Rffl
Il10rb1	1.84080274112525e-09	0.694256	0.063	0.029	4.39049861785783e-05	Oligodendrocyte Precursor Cells	Il10rb
Cryl11	1.84443658975112e-09	0.89001	0.082	0.042	4.39916571021539e-05	Oligodendrocyte Precursor Cells	Cryl1
Irf12	1.8531336543999e-09	1.01763	0.05	0.021	4.41990907910921e-05	Oligodendrocyte Precursor Cells	Irf1
Usp373	1.89602336604508e-09	0.347106	0.447	0.351	4.52220533035413e-05	Oligodendrocyte Precursor Cells	Usp37
Sap30l1	1.90130446422815e-09	0.280956	0.493	0.388	4.53480127763056e-05	Oligodendrocyte Precursor Cells	Sap30l
Ngly12	1.93197471698784e-09	0.515952	0.257	0.18	4.6079528974877e-05	Oligodendrocyte Precursor Cells	Ngly1
Gm106051	1.96456949694778e-09	1.31062	0.045	0.018	4.68569470717015e-05	Oligodendrocyte Precursor Cells	Gm10605
Pla2g4a1	1.97458577952947e-09	1.37774	0.028	0.009	4.70958454275573e-05	Oligodendrocyte Precursor Cells	Pla2g4a
Commd41	1.9824833544123e-09	0.319556	0.531	0.435	4.72842104860878e-05	Oligodendrocyte Precursor Cells	Commd4
Hmbs2	2.02686858073957e-09	0.55118	0.214	0.144	4.83428425192195e-05	Oligodendrocyte Precursor Cells	Hmbs
Nsmce23	2.02850315816052e-09	0.235984	0.651	0.536	4.83818288252865e-05	Oligodendrocyte Precursor Cells	Nsmce2
Polr1c2	2.02991096441505e-09	0.403836	0.406	0.314	4.84154064122634e-05	Oligodendrocyte Precursor Cells	Polr1c
Nadk22	2.12663502730384e-09	0.445063	0.29	0.208	5.07223720362239e-05	Oligodendrocyte Precursor Cells	Nadk2
Cav11	2.21478887659825e-09	0.325744	0.101	0.055	5.28249294957449e-05	Oligodendrocyte Precursor Cells	Cav1
Wrn3	2.25605279385596e-09	0.596729	0.173	0.11	5.38091151862586e-05	Oligodendrocyte Precursor Cells	Wrn
Arl6ip62	2.27847241054486e-09	0.396169	0.442	0.352	5.43438454639054e-05	Oligodendrocyte Precursor Cells	Arl6ip6
Gstcd2	2.28297889180651e-09	0.556267	0.225	0.154	5.4451329548477e-05	Oligodendrocyte Precursor Cells	Gstcd
Sp12	2.30236301513294e-09	0.494265	0.237	0.163	5.49136602739359e-05	Oligodendrocyte Precursor Cells	Sp1
Zcchc23	2.3086985444771e-09	0.812281	0.14	0.085	5.50647689843232e-05	Oligodendrocyte Precursor Cells	Zcchc2
Nr2c15	2.34042995361727e-09	0.604752	0.179	0.115	5.58215948237256e-05	Oligodendrocyte Precursor Cells	Nr2c1
Ndufab12	2.4053511657712e-09	0.192962	0.895	0.855	5.73700306548089e-05	Oligodendrocyte Precursor Cells	Ndufab1
Hspa92	2.41513549550334e-09	0.260763	0.708	0.642	5.760339670325e-05	Oligodendrocyte Precursor Cells	Hspa9
Tfam3	2.44641735919171e-09	0.460134	0.359	0.274	5.83495004340816e-05	Oligodendrocyte Precursor Cells	Tfam
Stx62	2.46715754344998e-09	0.336423	0.57	0.476	5.88441745688256e-05	Oligodendrocyte Precursor Cells	Stx6
A230077H06Rik3	2.49092033673024e-09	1.20835	0.048	0.02	5.94109409513531e-05	Oligodendrocyte Precursor Cells	A230077H06Rik
Adgrb24	2.49218591974242e-09	0.532733	0.227	0.155	5.94411263717766e-05	Oligodendrocyte Precursor Cells	Adgrb2
Adm	2.52338350520493e-09	0.504208	0.029	0.009	6.01852199826429e-05	Oligodendrocyte Precursor Cells	Adm
Atp5c12	2.55262301360487e-09	0.165681	0.96	0.946	6.08826114974897e-05	Oligodendrocyte Precursor Cells	Atp5c1
Thg1l4	2.59833368710888e-09	0.768927	0.132	0.079	6.19728567712339e-05	Oligodendrocyte Precursor Cells	Thg1l
Mta22	2.60285166004663e-09	0.380048	0.359	0.268	6.20806149437721e-05	Oligodendrocyte Precursor Cells	Mta2
Igf2bp14	2.60850294349095e-09	0.644156	0.219	0.151	6.22154037052028e-05	Oligodendrocyte Precursor Cells	Igf2bp1
B4gat12	2.61641821438655e-09	0.518972	0.321	0.24	6.24041908313337e-05	Oligodendrocyte Precursor Cells	B4gat1
Gm167402	2.65065517832608e-09	1.06617	0.072	0.036	6.32207766582554e-05	Oligodendrocyte Precursor Cells	Gm16740
Clptm12	2.67754470549709e-09	0.50013	0.292	0.212	6.3862118770811e-05	Oligodendrocyte Precursor Cells	Clptm1
Mrpl383	2.69974719854694e-09	0.420028	0.38	0.292	6.43916704325431e-05	Oligodendrocyte Precursor Cells	Mrpl38
Prmt52	2.71091828950166e-09	0.430465	0.307	0.224	6.46581121229042e-05	Oligodendrocyte Precursor Cells	Prmt5
Mrps104	2.71324261544867e-09	0.327019	0.465	0.371	6.47135496210662e-05	Oligodendrocyte Precursor Cells	Mrps10
Sdf22	2.71777404464833e-09	0.320735	0.538	0.44	6.48216287389073e-05	Oligodendrocyte Precursor Cells	Sdf2
Lrrc43	2.72071019905313e-09	0.467949	0.322	0.241	6.48916589576161e-05	Oligodendrocyte Precursor Cells	Lrrc4
Nmd31	2.7627447127257e-09	0.38505	0.363	0.273	6.58942241432206e-05	Oligodendrocyte Precursor Cells	Nmd3
Adgrb13	2.79364160936424e-09	0.393131	0.311	0.226	6.66311460249466e-05	Oligodendrocyte Precursor Cells	Adgrb1
Tmem14a4	2.8305040975123e-09	0.603187	0.208	0.14	6.75103532297659e-05	Oligodendrocyte Precursor Cells	Tmem14a
Slc45a42	2.84916802880091e-09	0.669474	0.15	0.093	6.79555066549306e-05	Oligodendrocyte Precursor Cells	Slc45a4
Grsf12	2.9388857324567e-09	0.421861	0.339	0.254	7.00953636048247e-05	Oligodendrocyte Precursor Cells	Grsf1
Nqo22	3.01746385819167e-09	1.01458	0.066	0.031	7.19695304817295e-05	Oligodendrocyte Precursor Cells	Nqo2
Foxo43	3.02657515126424e-09	1.37247	0.04	0.016	7.21868439328034e-05	Oligodendrocyte Precursor Cells	Foxo4
Kdm6a3	3.02930463991143e-09	0.38175	0.408	0.317	7.22519449665275e-05	Oligodendrocyte Precursor Cells	Kdm6a
Slc35g24	3.06152084074207e-09	1.34402	0.04	0.016	7.30203335725392e-05	Oligodendrocyte Precursor Cells	Slc35g2
Eif2s13	3.10951106984136e-09	0.341803	0.638	0.552	7.41649485267862e-05	Oligodendrocyte Precursor Cells	Eif2s1
Utp63	3.11654710451407e-09	0.485129	0.29	0.21	7.43327649897651e-05	Oligodendrocyte Precursor Cells	Utp6
Pdcd63	3.15755523312242e-09	0.28542	0.644	0.559	7.5310849865203e-05	Oligodendrocyte Precursor Cells	Pdcd6
Adamts104	3.22278113221043e-09	0.729751	0.13	0.077	7.6866552784351e-05	Oligodendrocyte Precursor Cells	Adamts10
Grk34	3.34035224186188e-09	0.690245	0.196	0.131	7.96707413206478e-05	Oligodendrocyte Precursor Cells	Grk3
Vps37b3	3.38689510949063e-09	0.349963	0.446	0.355	8.07808352564611e-05	Oligodendrocyte Precursor Cells	Vps37b
Srsf33	3.41202679737775e-09	0.170131	0.978	0.979	8.13802511442567e-05	Oligodendrocyte Precursor Cells	Srsf3
Fdx23	3.5051851846868e-09	0.398511	0.4	0.312	8.36021718399647e-05	Oligodendrocyte Precursor Cells	Fdx2
Ldhb2	3.5196533828411e-09	0.244851	0.778	0.714	8.39472528341431e-05	Oligodendrocyte Precursor Cells	Ldhb
Slitrk43	3.53442029700486e-09	0.724	0.132	0.079	8.4299458503863e-05	Oligodendrocyte Precursor Cells	Slitrk4
Jarid22	3.54844047011721e-09	0.248718	0.605	0.501	8.46338536527655e-05	Oligodendrocyte Precursor Cells	Jarid2
Sypl3	3.6122218609788e-09	0.369096	0.324	0.237	8.61551036062053e-05	Oligodendrocyte Precursor Cells	Sypl
Rpl9-ps63	3.6425860897297e-09	0.648173	0.163	0.103	8.6879320826143e-05	Oligodendrocyte Precursor Cells	Rpl9-ps6
E2f42	3.68163523564141e-09	0.588727	0.236	0.166	8.78106820052833e-05	Oligodendrocyte Precursor Cells	E2f4
Spa172	3.69618009100061e-09	0.803253	0.097	0.053	8.81575913504555e-05	Oligodendrocyte Precursor Cells	Spa17
Vps37a3	3.71464052821344e-09	0.329205	0.403	0.307	8.85978912384188e-05	Oligodendrocyte Precursor Cells	Vps37a
5730414N17Rik2	3.79958674862431e-09	1.32214	0.04	0.016	9.06239435414385e-05	Oligodendrocyte Precursor Cells	5730414N17Rik
Brdt2	3.85207993214084e-09	0.742044	0.163	0.104	9.18759584614912e-05	Oligodendrocyte Precursor Cells	Brdt
Trim71	3.99041095124664e-09	1.34753	0.043	0.017	9.51752915981836e-05	Oligodendrocyte Precursor Cells	Trim7
Pradc12	4.0075416617888e-09	0.72093	0.142	0.087	9.55838761753246e-05	Oligodendrocyte Precursor Cells	Pradc1
Ints83	4.03330223830345e-09	0.406371	0.366	0.281	9.61982916857757e-05	Oligodendrocyte Precursor Cells	Ints8
Sdhc3	4.06989078102799e-09	0.325601	0.482	0.383	9.70709650182985e-05	Oligodendrocyte Precursor Cells	Sdhc
Eif3j12	4.164416037142e-09	0.320434	0.458	0.361	9.93254869018739e-05	Oligodendrocyte Precursor Cells	Eif3j1
Elmo14	4.26599546847927e-09	0.160009	0.47	0.359	0.000101748	Oligodendrocyte Precursor Cells	Elmo1
Sft2d22	4.3109189097877e-09	1.22163	0.051	0.022	0.00010282	Oligodendrocyte Precursor Cells	Sft2d2
Mrpl153	4.3305658703555e-09	0.27586	0.593	0.493	0.000103288	Oligodendrocyte Precursor Cells	Mrpl15
Arl13	4.42836488493921e-09	0.272659	0.673	0.583	0.000105621	Oligodendrocyte Precursor Cells	Arl1
Qdpr4	4.5060048884211e-09	0.386156	0.406	0.317	0.000107473	Oligodendrocyte Precursor Cells	Qdpr
Mettl53	4.54976291614279e-09	0.575658	0.219	0.15	0.000108516	Oligodendrocyte Precursor Cells	Mettl5
4921504A21Rik2	4.76840504973156e-09	1.20511	0.051	0.022	0.000113731	Oligodendrocyte Precursor Cells	4921504A21Rik
Ano64	4.84553987054996e-09	0.444992	0.282	0.204	0.000115571	Oligodendrocyte Precursor Cells	Ano6
Slc1a13	4.86140233917551e-09	0.57319	0.326	0.248	0.000115949	Oligodendrocyte Precursor Cells	Slc1a1
Zfp1063	5.034248703896e-09	0.293552	0.581	0.483	0.000120072	Oligodendrocyte Precursor Cells	Zfp106
Vdac22	5.06443724365593e-09	0.18774	0.897	0.83	0.000120792	Oligodendrocyte Precursor Cells	Vdac2
Gm269174	5.23015185457827e-09	0.554391	0.253	0.181	0.000124744	Oligodendrocyte Precursor Cells	Gm26917
Ssbp41	5.29292172280765e-09	0.361788	0.455	0.366	0.000126241	Oligodendrocyte Precursor Cells	Ssbp4
Stk103	5.34424388842973e-09	0.86	0.078	0.04	0.000127466	Oligodendrocyte Precursor Cells	Stk10
Cacna1a3	5.43995566298141e-09	0.327688	0.412	0.318	0.000129748	Oligodendrocyte Precursor Cells	Cacna1a
Fastkd22	5.48971561264914e-09	0.56753	0.175	0.113	0.000130935	Oligodendrocyte Precursor Cells	Fastkd2
Gm207133	5.61625873335735e-09	1.16202	0.051	0.022	0.000133953	Oligodendrocyte Precursor Cells	Gm20713
Thap23	5.7146005131286e-09	0.393899	0.412	0.327	0.000136299	Oligodendrocyte Precursor Cells	Thap2
Mtdh3	5.78033151759607e-09	0.201276	0.858	0.777	0.000137867	Oligodendrocyte Precursor Cells	Mtdh
Fbxo410	5.79996465521747e-09	0.767991	0.13	0.078	0.000138335	Oligodendrocyte Precursor Cells	Fbxo4
Dtx22	5.9386382026371e-09	0.685242	0.128	0.076	0.000141642	Oligodendrocyte Precursor Cells	Dtx2
Usp82	5.94218875292251e-09	0.510005	0.305	0.227	0.000141727	Oligodendrocyte Precursor Cells	Usp8
Itgb1bp14	6.0241332254983e-09	0.46196	0.285	0.207	0.000143682	Oligodendrocyte Precursor Cells	Itgb1bp1
Cdc342	6.15059261704951e-09	0.464419	0.291	0.213	0.000146698	Oligodendrocyte Precursor Cells	Cdc34
Dnajb122	6.20511073304278e-09	0.437561	0.293	0.213	0.000147998	Oligodendrocyte Precursor Cells	Dnajb12
1700066M21Rik2	6.21612927051364e-09	0.733475	0.143	0.088	0.000148261	Oligodendrocyte Precursor Cells	1700066M21Rik
Mindy13	6.30938705599971e-09	0.544911	0.217	0.149	0.000150485	Oligodendrocyte Precursor Cells	Mindy1
Chadl4	6.31403433722132e-09	0.825574	0.201	0.138	0.000150596	Oligodendrocyte Precursor Cells	Chadl
Sephs12	6.34312592086642e-09	0.461929	0.307	0.228	0.00015129	Oligodendrocyte Precursor Cells	Sephs1
Ero1l1	6.44330489846665e-09	0.49688	0.253	0.18	0.000153679	Oligodendrocyte Precursor Cells	Ero1l
Ndufs31	6.44425662812161e-09	0.275292	0.691	0.604	0.000153702	Oligodendrocyte Precursor Cells	Ndufs3
Parn4	6.44790707230798e-09	0.520875	0.253	0.18	0.000153789	Oligodendrocyte Precursor Cells	Parn
Slc6a91	6.46112419752939e-09	1.23528	0.047	0.02	0.000154104	Oligodendrocyte Precursor Cells	Slc6a9
Trmt63	6.53522887710682e-09	0.391717	0.378	0.292	0.000155872	Oligodendrocyte Precursor Cells	Trmt6
Nudt92	6.56541542558755e-09	0.463998	0.307	0.228	0.000156592	Oligodendrocyte Precursor Cells	Nudt9
Zfp625	6.66466962582323e-09	0.395033	0.356	0.272	0.000158959	Oligodendrocyte Precursor Cells	Zfp62
Gm28243	6.6784696484735e-09	1.24685	0.048	0.021	0.000159288	Oligodendrocyte Precursor Cells	Gm2824
Snx143	6.68313387903458e-09	0.552247	0.228	0.158	0.000159399	Oligodendrocyte Precursor Cells	Snx14
9430038I01Rik4	6.76989880149892e-09	0.560129	0.214	0.147	0.000161469	Oligodendrocyte Precursor Cells	9430038I01Rik
Bphl2	6.80102865294966e-09	0.346434	0.268	0.19	0.000162211	Oligodendrocyte Precursor Cells	Bphl
Zscan264	6.82773367357312e-09	0.472976	0.285	0.209	0.000162848	Oligodendrocyte Precursor Cells	Zscan26
Zfp7682	6.86887072121435e-09	0.654946	0.148	0.092	0.000163829	Oligodendrocyte Precursor Cells	Zfp768
Ino802	6.89534784857078e-09	0.374221	0.41	0.323	0.000164461	Oligodendrocyte Precursor Cells	Ino80
Slk4	7.15161050554989e-09	0.348589	0.351	0.264	0.000170573	Oligodendrocyte Precursor Cells	Slk
Sp3os3	7.25793993633935e-09	0.573394	0.247	0.176	0.000173109	Oligodendrocyte Precursor Cells	Sp3os
mt-Nd31	7.3045418932201e-09	0.251221	0.564	0.456	0.000174221	Oligodendrocyte Precursor Cells	mt-Nd3
Nectin42	7.32011446745171e-09	1.80345	0.02	0.006	0.000174592	Oligodendrocyte Precursor Cells	Nectin4
Rnaseh13	7.34847069981334e-09	0.536075	0.212	0.144	0.000175268	Oligodendrocyte Precursor Cells	Rnaseh1
Ncbp12	7.36989566258472e-09	0.353837	0.449	0.36	0.000175779	Oligodendrocyte Precursor Cells	Ncbp1
Rrp362	7.78584275668214e-09	0.474662	0.266	0.191	0.0001857	Oligodendrocyte Precursor Cells	Rrp36
Ipo84	7.79928043929781e-09	0.570344	0.264	0.191	0.000186021	Oligodendrocyte Precursor Cells	Ipo8
Erp291	7.83380097466892e-09	0.190148	0.826	0.759	0.000186844	Oligodendrocyte Precursor Cells	Erp29
Chtf181	7.90204415806851e-09	1.58757	0.034	0.013	0.000188472	Oligodendrocyte Precursor Cells	Chtf18
Pprc12	7.94684709472902e-09	0.765986	0.136	0.084	0.00018954	Oligodendrocyte Precursor Cells	Pprc1
Mrpl393	7.96779640148284e-09	0.443585	0.246	0.172	0.00019004	Oligodendrocyte Precursor Cells	Mrpl39
Jdp21	8.05669063976504e-09	0.831767	0.096	0.053	0.00019216	Oligodendrocyte Precursor Cells	Jdp2
Rbm172	8.16873025459825e-09	0.272317	0.653	0.561	0.000194832	Oligodendrocyte Precursor Cells	Rbm17
Trp53i132	8.2690238652291e-09	0.814061	0.102	0.058	0.000197224	Oligodendrocyte Precursor Cells	Trp53i13
Glt8d12	8.32591235907143e-09	0.364155	0.426	0.335	0.000198581	Oligodendrocyte Precursor Cells	Glt8d1
Ccnk2	8.48254408346078e-09	0.462958	0.292	0.215	0.000202317	Oligodendrocyte Precursor Cells	Ccnk
Ebna1bp24	8.70148492505773e-09	0.298016	0.679	0.606	0.000207539	Oligodendrocyte Precursor Cells	Ebna1bp2
Tmem30a3	8.80750806446233e-09	0.349284	0.58	0.498	0.000210068	Oligodendrocyte Precursor Cells	Tmem30a
Gm40132	8.89872768076833e-09	1.60189	0.03	0.01	0.000212244	Oligodendrocyte Precursor Cells	Gm4013
Lipa1	8.92003421058252e-09	0.507773	0.128	0.076	0.000212752	Oligodendrocyte Precursor Cells	Lipa
Zdhhc43	8.98158731735526e-09	0.58036	0.174	0.113	0.00021422	Oligodendrocyte Precursor Cells	Zdhhc4
Trappc6a3	9.016312608379e-09	0.557175	0.196	0.132	0.000215048	Oligodendrocyte Precursor Cells	Trappc6a
Srfbp13	9.28418236096374e-09	0.50282	0.283	0.208	0.000221437	Oligodendrocyte Precursor Cells	Srfbp1
Ivd2	9.34066919885001e-09	0.385249	0.285	0.205	0.000222784	Oligodendrocyte Precursor Cells	Ivd
Fnip22	9.49207946694281e-09	0.536468	0.349	0.273	0.000226396	Oligodendrocyte Precursor Cells	Fnip2
Gm488552	9.52823247328856e-09	1.23327	0.045	0.019	0.000227258	Oligodendrocyte Precursor Cells	Gm48855
Rraga1	9.74073385239422e-09	0.268268	0.666	0.566	0.000232326	Oligodendrocyte Precursor Cells	Rraga
Mrps243	9.77640101952527e-09	0.231821	0.765	0.698	0.000233177	Oligodendrocyte Precursor Cells	Mrps24
1810044D09Rik2	1.01895034765823e-08	1.09202	0.058	0.027	0.00024303	Oligodendrocyte Precursor Cells	1810044D09Rik
Telo22	1.02885406989966e-08	0.558811	0.213	0.146	0.000245392	Oligodendrocyte Precursor Cells	Telo2
Snx132	1.03395493468145e-08	0.411453	0.329	0.247	0.000246609	Oligodendrocyte Precursor Cells	Snx13
Ttc232	1.03417516382575e-08	1.07364	0.088	0.048	0.000246661	Oligodendrocyte Precursor Cells	Ttc23
Atp13a33	1.03852894712918e-08	0.403682	0.435	0.348	0.0002477	Oligodendrocyte Precursor Cells	Atp13a3
Mterf32	1.06414549547743e-08	0.458595	0.301	0.224	0.000253809	Oligodendrocyte Precursor Cells	Mterf3
Taf123	1.07224285618312e-08	0.478462	0.337	0.259	0.000255741	Oligodendrocyte Precursor Cells	Taf12
Tceal83	1.07561306653721e-08	0.255731	0.625	0.525	0.000256544	Oligodendrocyte Precursor Cells	Tceal8
Zfp6913	1.0782658269967e-08	1.20097	0.048	0.021	0.000257177	Oligodendrocyte Precursor Cells	Zfp691
Tjp22	1.08080687955969e-08	0.558628	0.149	0.093	0.000257783	Oligodendrocyte Precursor Cells	Tjp2
Rnf133	1.0940010954632e-08	0.327452	0.431	0.339	0.00026093	Oligodendrocyte Precursor Cells	Rnf13
Ttc273	1.11425722169958e-08	0.583287	0.188	0.126	0.000265761	Oligodendrocyte Precursor Cells	Ttc27
Nmt12	1.13731465737868e-08	0.383604	0.379	0.293	0.000271261	Oligodendrocyte Precursor Cells	Nmt1
Xylt22	1.13880433020219e-08	0.980351	0.079	0.041	0.000271616	Oligodendrocyte Precursor Cells	Xylt2
Washc32	1.13908802402306e-08	0.439622	0.335	0.256	0.000271684	Oligodendrocyte Precursor Cells	Washc3
Ddx542	1.18891926871011e-08	0.44716	0.353	0.274	0.000283569	Oligodendrocyte Precursor Cells	Ddx54
Rbm433	1.21852100291379e-08	1.05367	0.068	0.034	0.000290629	Oligodendrocyte Precursor Cells	Rbm43
Stxbp32	1.23085673207321e-08	0.634261	0.161	0.103	0.000293572	Oligodendrocyte Precursor Cells	Stxbp3
Cyld3	1.23757655789674e-08	0.585353	0.316	0.244	0.000295174	Oligodendrocyte Precursor Cells	Cyld
Plekhm23	1.24901010840537e-08	0.516757	0.251	0.18	0.000297901	Oligodendrocyte Precursor Cells	Plekhm2
Larp72	1.26959404722591e-08	0.386059	0.371	0.286	0.000302811	Oligodendrocyte Precursor Cells	Larp7
Gpbp1l12	1.27267959262286e-08	0.448002	0.338	0.257	0.000303547	Oligodendrocyte Precursor Cells	Gpbp1l1
Mrpl423	1.27468395773373e-08	0.242118	0.728	0.63	0.000304025	Oligodendrocyte Precursor Cells	Mrpl42
Ankrd34b	1.28417488217211e-08	2.39343	0.014	0.003	0.000306289	Oligodendrocyte Precursor Cells	Ankrd34b
1700008J07Rik2	1.28511566398201e-08	0.94656	0.085	0.046	0.000306513	Oligodendrocyte Precursor Cells	1700008J07Rik
Cd272	1.30347361843027e-08	2.00888	0.019	0.005	0.000310891	Oligodendrocyte Precursor Cells	Cd27
Alkbh12	1.32099824834535e-08	0.452967	0.382	0.303	0.000315071	Oligodendrocyte Precursor Cells	Alkbh1
C330007P06Rik2	1.35651591826433e-08	0.493974	0.266	0.193	0.000323543	Oligodendrocyte Precursor Cells	C330007P06Rik
Faah3	1.35733298293758e-08	0.762077	0.104	0.06	0.000323737	Oligodendrocyte Precursor Cells	Faah
Eif3l3	1.36062183046284e-08	0.275251	0.554	0.457	0.000324522	Oligodendrocyte Precursor Cells	Eif3l
Ddx471	1.38303775006774e-08	0.398828	0.346	0.262	0.000329868	Oligodendrocyte Precursor Cells	Ddx47
Thada3	1.39697037815755e-08	0.536879	0.262	0.19	0.000333191	Oligodendrocyte Precursor Cells	Thada
Ppan2	1.41952461342989e-08	0.486143	0.233	0.163	0.000338571	Oligodendrocyte Precursor Cells	Ppan
Appbp21	1.42743311957913e-08	0.252671	0.654	0.563	0.000340457	Oligodendrocyte Precursor Cells	Appbp2
Smc21	1.44233488403733e-08	0.192996	0.29	0.212	0.000344011	Oligodendrocyte Precursor Cells	Smc2
Dnttip22	1.45742495526941e-08	0.344604	0.482	0.393	0.00034761	Oligodendrocyte Precursor Cells	Dnttip2
Pigc3	1.5040170924485e-08	0.766091	0.114	0.067	0.000358723	Oligodendrocyte Precursor Cells	Pigc
Tmem423	1.52629839258452e-08	0.65633	0.184	0.124	0.000364037	Oligodendrocyte Precursor Cells	Tmem42
Cerk1	1.59284224508235e-08	0.5726	0.204	0.14	0.000379909	Oligodendrocyte Precursor Cells	Cerk
Lpin12	1.60098704571005e-08	0.607078	0.212	0.147	0.000381851	Oligodendrocyte Precursor Cells	Lpin1
Tbc1d8b3	1.60332520475028e-08	0.983017	0.061	0.029	0.000382409	Oligodendrocyte Precursor Cells	Tbc1d8b
Bola13	1.66666590003387e-08	0.398457	0.389	0.307	0.000397516	Oligodendrocyte Precursor Cells	Bola1
Eif3c1	1.69286607645187e-08	0.192665	0.913	0.863	0.000403765	Oligodendrocyte Precursor Cells	Eif3c
Homer33	1.70509300967054e-08	0.54508	0.192	0.129	0.000406682	Oligodendrocyte Precursor Cells	Homer3
Lca5l1	1.71144110941904e-08	0.785067	0.091	0.05	0.000408196	Oligodendrocyte Precursor Cells	Lca5l
BB2185824	1.72370458084262e-08	0.833106	0.105	0.061	0.000411121	Oligodendrocyte Precursor Cells	BB218582
Cebpz	1.74399814645216e-08	0.283029	0.495	0.398	0.000415961	Oligodendrocyte Precursor Cells	Cebpz
Fadd2	1.75242112377945e-08	1.19929	0.052	0.024	0.00041797	Oligodendrocyte Precursor Cells	Fadd
Psme34	1.77551061813296e-08	0.501358	0.251	0.18	0.000423477	Oligodendrocyte Precursor Cells	Psme3
A230009B12Rik1	1.78644142720956e-08	2.2035	0.013	0.003	0.000426084	Oligodendrocyte Precursor Cells	A230009B12Rik
Lig33	1.80592884888282e-08	0.499978	0.25	0.179	0.000430732	Oligodendrocyte Precursor Cells	Lig3
Sos23	1.8066669382016e-08	0.347533	0.33	0.246	0.000430908	Oligodendrocyte Precursor Cells	Sos2
BC0340903	1.80888510372335e-08	1.54027	0.03	0.011	0.000431437	Oligodendrocyte Precursor Cells	BC034090
Spcs32	1.86763900512059e-08	0.494004	0.267	0.195	0.000445451	Oligodendrocyte Precursor Cells	Spcs3
Zrsr22	1.8732088234074e-08	0.290438	0.517	0.421	0.000446779	Oligodendrocyte Precursor Cells	Zrsr2
Mb21d23	1.88575302976022e-08	0.500308	0.28	0.207	0.000449771	Oligodendrocyte Precursor Cells	Mb21d2
Usf22	1.89215759853566e-08	0.338969	0.471	0.382	0.000451299	Oligodendrocyte Precursor Cells	Usf2
Ube2j21	1.90693270709859e-08	0.272485	0.601	0.506	0.000454823	Oligodendrocyte Precursor Cells	Ube2j2
Xpo53	1.92307006859736e-08	0.466332	0.271	0.197	0.000458671	Oligodendrocyte Precursor Cells	Xpo5
Knstrn2	1.92772407375975e-08	0.228763	0.099	0.055	0.000459781	Oligodendrocyte Precursor Cells	Knstrn
Mrps233	1.95771197673081e-08	0.403726	0.404	0.323	0.000466934	Oligodendrocyte Precursor Cells	Mrps23
Arhgap172	1.97557670235822e-08	0.440463	0.246	0.175	0.000471195	Oligodendrocyte Precursor Cells	Arhgap17
Map3k142	1.99093515666218e-08	0.992442	0.07	0.036	0.000474858	Oligodendrocyte Precursor Cells	Map3k14
Golt1b3	1.99470559407376e-08	0.500678	0.271	0.199	0.000475757	Oligodendrocyte Precursor Cells	Golt1b
Ptpn93	2.03205487099024e-08	0.324072	0.466	0.373	0.000484665	Oligodendrocyte Precursor Cells	Ptpn9
Lrp33	2.0817592199122e-08	0.419703	0.327	0.247	0.00049652	Oligodendrocyte Precursor Cells	Lrp3
Zbed42	2.08635212569534e-08	0.556324	0.194	0.131	0.000497616	Oligodendrocyte Precursor Cells	Zbed4
Atg33	2.12373511575241e-08	0.266705	0.609	0.507	0.000506532	Oligodendrocyte Precursor Cells	Atg3
Rpf13	2.14818877501003e-08	0.440317	0.321	0.242	0.000512365	Oligodendrocyte Precursor Cells	Rpf1
Tram1l14	2.15875129495289e-08	0.441422	0.271	0.196	0.000514884	Oligodendrocyte Precursor Cells	Tram1l1
Map24	2.17560584937094e-08	0.350827	0.979	0.952	0.000518904	Oligodendrocyte Precursor Cells	Map2
Upf13	2.2150291735475e-08	0.439314	0.282	0.207	0.000528307	Oligodendrocyte Precursor Cells	Upf1
Slc35e43	2.27066979284905e-08	0.842622	0.097	0.055	0.000541577	Oligodendrocyte Precursor Cells	Slc35e4
Atr2	2.28153544587075e-08	0.481103	0.23	0.161	0.000544169	Oligodendrocyte Precursor Cells	Atr
Duxbl12	2.31086234326473e-08	1.37812	0.033	0.012	0.000551164	Oligodendrocyte Precursor Cells	Duxbl1
Gramd32	2.36698421502118e-08	0.626533	0.089	0.049	0.000564549	Oligodendrocyte Precursor Cells	Gramd3
Idh3a3	2.38777378646131e-08	0.310466	0.521	0.429	0.000569508	Oligodendrocyte Precursor Cells	Idh3a
Thop14	2.43655725145575e-08	0.500431	0.245	0.175	0.000581143	Oligodendrocyte Precursor Cells	Thop1
Kdm5c2	2.44895514694391e-08	0.39481	0.4	0.317	0.0005841	Oligodendrocyte Precursor Cells	Kdm5c
Snrpe3	2.46716285659973e-08	0.150547	0.976	0.965	0.000588443	Oligodendrocyte Precursor Cells	Snrpe
Hmgcs13	2.47171584488696e-08	0.101205	0.894	0.843	0.000589529	Oligodendrocyte Precursor Cells	Hmgcs1
Coa63	2.48340840787784e-08	0.44775	0.3	0.225	0.000592318	Oligodendrocyte Precursor Cells	Coa6
Wdpcp3	2.49108720671009e-08	0.389672	0.229	0.159	0.000594149	Oligodendrocyte Precursor Cells	Wdpcp
Tfrc2	2.59366223894216e-08	0.480247	0.218	0.153	0.000618614	Oligodendrocyte Precursor Cells	Tfrc
Mrpl181	2.61813435311137e-08	0.243258	0.758	0.679	0.000624451	Oligodendrocyte Precursor Cells	Mrpl18
Col11a21	2.62714770948596e-08	1.74242	0.021	0.006	0.000626601	Oligodendrocyte Precursor Cells	Col11a2
Helz1	2.64484477422659e-08	0.281992	0.543	0.458	0.000630822	Oligodendrocyte Precursor Cells	Helz
Arhgef263	2.71097591687284e-08	0.383021	0.311	0.232	0.000646595	Oligodendrocyte Precursor Cells	Arhgef26
Rab20	2.71384129057805e-08	1.473	0.024	0.008	0.000647278	Oligodendrocyte Precursor Cells	Rab20
Trmu3	2.72787236480293e-08	0.626802	0.163	0.106	0.000650625	Oligodendrocyte Precursor Cells	Trmu
Gm300252	2.75981190685798e-08	0.829108	0.084	0.046	0.000658243	Oligodendrocyte Precursor Cells	Gm30025
Poldip22	2.76224653658363e-08	0.293619	0.445	0.351	0.000658823	Oligodendrocyte Precursor Cells	Poldip2
Pex73	2.79512040786951e-08	0.471236	0.223	0.155	0.000666664	Oligodendrocyte Precursor Cells	Pex7
Sdf42	2.81221233813625e-08	0.362818	0.461	0.38	0.000670741	Oligodendrocyte Precursor Cells	Sdf4
Rcc12	2.83163905428614e-08	0.604407	0.151	0.097	0.000675374	Oligodendrocyte Precursor Cells	Rcc1
Fh14	2.84479254297524e-08	0.420091	0.329	0.25	0.000678511	Oligodendrocyte Precursor Cells	Fh1
Pomp1	2.87991752453397e-08	0.166127	0.945	0.905	0.000686889	Oligodendrocyte Precursor Cells	Pomp
Usp543	2.88380553357959e-08	0.532547	0.197	0.134	0.000687816	Oligodendrocyte Precursor Cells	Usp54
Slc52a21	2.8974610728172e-08	0.876515	0.087	0.048	0.000691073	Oligodendrocyte Precursor Cells	Slc52a2
Hspa43	2.9292132122451e-08	0.216018	0.871	0.822	0.000698647	Oligodendrocyte Precursor Cells	Hspa4
Lcorl3	2.93410047973576e-08	0.240942	0.679	0.583	0.000699812	Oligodendrocyte Precursor Cells	Lcorl
Tchh2	2.94334303690775e-08	1.76492	0.022	0.007	0.000702017	Oligodendrocyte Precursor Cells	Tchh
Etfdh2	2.94685579311691e-08	0.543746	0.212	0.147	0.000702855	Oligodendrocyte Precursor Cells	Etfdh
Atg53	2.96370875145904e-08	0.330845	0.425	0.336	0.000706874	Oligodendrocyte Precursor Cells	Atg5
Pank13	2.97339058762964e-08	0.55311	0.24	0.172	0.000709183	Oligodendrocyte Precursor Cells	Pank1
Mrpl403	3.02455779524902e-08	0.400812	0.366	0.286	0.000721387	Oligodendrocyte Precursor Cells	Mrpl40
Dus4l4	3.04014307235546e-08	0.60979	0.179	0.12	0.000725105	Oligodendrocyte Precursor Cells	Dus4l
Ppp2r2a1	3.11809056665106e-08	0.244717	0.749	0.665	0.000743696	Oligodendrocyte Precursor Cells	Ppp2r2a
Eef1aknmt2	3.12861782806841e-08	0.674789	0.148	0.095	0.000746207	Oligodendrocyte Precursor Cells	Eef1aknmt
Polr1b2	3.1493291711674e-08	0.850645	0.099	0.057	0.000751147	Oligodendrocyte Precursor Cells	Polr1b
Acly3	3.15024519080731e-08	0.343301	0.438	0.347	0.000751365	Oligodendrocyte Precursor Cells	Acly
Ppp2r3d3	3.21551258741329e-08	0.455358	0.257	0.185	0.000766932	Oligodendrocyte Precursor Cells	Ppp2r3d
H2-M3	3.22469721920151e-08	1.7009	0.022	0.007	0.000769123	Oligodendrocyte Precursor Cells	H2-M3
Rell13	3.25242557533017e-08	0.4362	0.217	0.15	0.000775736	Oligodendrocyte Precursor Cells	Rell1
Wars24	3.27092607130496e-08	0.548371	0.183	0.123	0.000780149	Oligodendrocyte Precursor Cells	Wars2
Kat2b5	3.29249261906641e-08	0.453947	0.218	0.151	0.000785292	Oligodendrocyte Precursor Cells	Kat2b
Txnrd15	3.31395430924391e-08	0.205367	0.781	0.691	0.000790411	Oligodendrocyte Precursor Cells	Txnrd1
Slc25a361	3.44716420475558e-08	0.357367	0.436	0.353	0.000822183	Oligodendrocyte Precursor Cells	Slc25a36
Ttll42	3.48036398842709e-08	0.554587	0.179	0.119	0.000830102	Oligodendrocyte Precursor Cells	Ttll4
Mtbp2	3.53752530294064e-08	0.866578	0.091	0.051	0.000843735	Oligodendrocyte Precursor Cells	Mtbp
Creb3l22	3.55463576445678e-08	0.760989	0.094	0.053	0.000847816	Oligodendrocyte Precursor Cells	Creb3l2
Cadm23	3.58708534064336e-08	0.144584	0.903	0.891	0.000855556	Oligodendrocyte Precursor Cells	Cadm2
Ccdc474	3.62160636919475e-08	0.28707	0.564	0.474	0.000863789	Oligodendrocyte Precursor Cells	Ccdc47
Manbal2	3.62297381012824e-08	0.278305	0.527	0.431	0.000864115	Oligodendrocyte Precursor Cells	Manbal
Bhlhe412	3.67418203792168e-08	1.36851	0.029	0.01	0.000876329	Oligodendrocyte Precursor Cells	Bhlhe41
Nek92	3.70939974652762e-08	0.453827	0.24	0.171	0.000884729	Oligodendrocyte Precursor Cells	Nek9
Spg113	3.74959679803576e-08	0.584112	0.176	0.117	0.000894316	Oligodendrocyte Precursor Cells	Spg11
Ubr72	3.8562948991635e-08	0.455783	0.321	0.245	0.000919765	Oligodendrocyte Precursor Cells	Ubr7
Cpxm11	3.87208329180531e-08	0.761845	0.095	0.054	0.000923531	Oligodendrocyte Precursor Cells	Cpxm1
Jak22	3.8768194866368e-08	0.421924	0.41	0.331	0.00092466	Oligodendrocyte Precursor Cells	Jak2
Dhcr244	3.87922969766504e-08	0.479018	0.283	0.211	0.000925235	Oligodendrocyte Precursor Cells	Dhcr24
Agl2	3.93548453643888e-08	0.475768	0.281	0.209	0.000938652	Oligodendrocyte Precursor Cells	Agl
2510009E07Rik3	4.04101613656889e-08	0.460194	0.333	0.257	0.000963823	Oligodendrocyte Precursor Cells	2510009E07Rik
1110065P20Rik3	4.11722651923194e-08	0.308041	0.537	0.451	0.000982	Oligodendrocyte Precursor Cells	1110065P20Rik
Tti12	4.16031052808364e-08	0.9238	0.079	0.042	0.000992276	Oligodendrocyte Precursor Cells	Tti1
Tgds2	4.19375044553642e-08	0.733141	0.114	0.068	0.00100025	Oligodendrocyte Precursor Cells	Tgds
2310039H08Rik2	4.269134720629e-08	0.343078	0.386	0.303	0.00101823	Oligodendrocyte Precursor Cells	2310039H08Rik
Fstl52	4.27085773122711e-08	0.338131	0.413	0.332	0.00101864	Oligodendrocyte Precursor Cells	Fstl5
Hnrnpul12	4.33499077227835e-08	0.268494	0.544	0.449	0.00103394	Oligodendrocyte Precursor Cells	Hnrnpul1
Psmg43	4.33922584594436e-08	0.296502	0.553	0.467	0.00103495	Oligodendrocyte Precursor Cells	Psmg4
Elk32	4.41090827018129e-08	0.543752	0.114	0.068	0.00105205	Oligodendrocyte Precursor Cells	Elk3
Ethe14	4.47379056213044e-08	0.491422	0.284	0.213	0.00106704	Oligodendrocyte Precursor Cells	Ethe1
2610301B20Rik4	4.50936838066166e-08	0.524322	0.216	0.151	0.00107553	Oligodendrocyte Precursor Cells	2610301B20Rik
Trim273	4.58747299029786e-08	0.369143	0.389	0.307	0.00109416	Oligodendrocyte Precursor Cells	Trim27
Vti1a3	4.59970913732467e-08	0.320525	0.472	0.385	0.00109708	Oligodendrocyte Precursor Cells	Vti1a
Tbccd12	4.61537108186219e-08	0.895292	0.085	0.047	0.00110081	Oligodendrocyte Precursor Cells	Tbccd1
E130309D02Rik2	4.62853205378909e-08	0.534409	0.203	0.141	0.00110395	Oligodendrocyte Precursor Cells	E130309D02Rik
Slc20a23	4.65033520890122e-08	0.524802	0.216	0.152	0.00110915	Oligodendrocyte Precursor Cells	Slc20a2
Usp402	4.71331607573217e-08	0.514275	0.236	0.169	0.00112417	Oligodendrocyte Precursor Cells	Usp40
Lrwd12	4.73305571668859e-08	0.594893	0.158	0.103	0.00112888	Oligodendrocyte Precursor Cells	Lrwd1
Lrrtm22	4.7565915771787e-08	0.444092	0.284	0.21	0.00113449	Oligodendrocyte Precursor Cells	Lrrtm2
Pomk3	4.79987513012392e-08	0.81493	0.108	0.064	0.00114482	Oligodendrocyte Precursor Cells	Pomk
Siah1b3	4.8219025074658e-08	0.65525	0.132	0.082	0.00115007	Oligodendrocyte Precursor Cells	Siah1b
Stard42	4.88288948808511e-08	0.396833	0.236	0.167	0.00116462	Oligodendrocyte Precursor Cells	Stard4
Cxxc13	4.91985407468837e-08	0.476422	0.268	0.198	0.00117343	Oligodendrocyte Precursor Cells	Cxxc1
Cwc273	5.10525438908794e-08	0.32352	0.488	0.404	0.00121765	Oligodendrocyte Precursor Cells	Cwc27
Akt1s13	5.10568930566404e-08	0.297902	0.471	0.381	0.00121776	Oligodendrocyte Precursor Cells	Akt1s1
Iars1	5.12924489015267e-08	0.402124	0.341	0.263	0.00122338	Oligodendrocyte Precursor Cells	Iars
Nom11	5.24603149399188e-08	0.439481	0.324	0.247	0.00125123	Oligodendrocyte Precursor Cells	Nom1
Gm99342	5.3702008997346e-08	1.78751	0.019	0.006	0.00128085	Oligodendrocyte Precursor Cells	Gm9934
Atg4a4	5.37824103885236e-08	0.540125	0.175	0.116	0.00128276	Oligodendrocyte Precursor Cells	Atg4a
Cdc734	5.38175655924985e-08	0.364979	0.462	0.379	0.0012836	Oligodendrocyte Precursor Cells	Cdc73
Pkd1l12	5.43588469594361e-08	2.30252	0.012	0.002	0.00129651	Oligodendrocyte Precursor Cells	Pkd1l1
Cfap742	5.45758203202051e-08	1.0136	0.045	0.02	0.00130169	Oligodendrocyte Precursor Cells	Cfap74
Adgb	5.49032967399739e-08	2.14612	0.012	0.002	0.0013095	Oligodendrocyte Precursor Cells	Adgb
Pcyt1a2	5.51152870194979e-08	0.437894	0.279	0.206	0.00131455	Oligodendrocyte Precursor Cells	Pcyt1a
Nip73	5.57050634448289e-08	0.320361	0.512	0.431	0.00132862	Oligodendrocyte Precursor Cells	Nip7
Sdhd2	5.68483000780013e-08	0.331486	0.494	0.411	0.00135589	Oligodendrocyte Precursor Cells	Sdhd
Ttc55	5.75741324164394e-08	0.310892	0.541	0.452	0.0013732	Oligodendrocyte Precursor Cells	Ttc5
Wdr413	5.82723132386753e-08	0.511845	0.219	0.155	0.00138985	Oligodendrocyte Precursor Cells	Wdr41
Cnot12	5.83204124273311e-08	0.287044	0.498	0.409	0.001391	Oligodendrocyte Precursor Cells	Cnot1
E2f52	5.87876337252555e-08	0.430714	0.248	0.178	0.00140214	Oligodendrocyte Precursor Cells	E2f5
Trip123	5.88939654418515e-08	0.282532	0.592	0.504	0.00140468	Oligodendrocyte Precursor Cells	Trip12
Bfsp21	5.90030383373039e-08	1.742	0.019	0.006	0.00140728	Oligodendrocyte Precursor Cells	Bfsp2
Elmod33	5.90939442702405e-08	0.730232	0.111	0.066	0.00140945	Oligodendrocyte Precursor Cells	Elmod3
Gtf2h22	5.91377048944091e-08	0.414627	0.271	0.198	0.00141049	Oligodendrocyte Precursor Cells	Gtf2h2
Poll3	6.00310231285627e-08	1.1375	0.049	0.022	0.0014318	Oligodendrocyte Precursor Cells	Poll
Skp22	6.01153994329308e-08	0.48208	0.209	0.145	0.00143381	Oligodendrocyte Precursor Cells	Skp2
Tmem181a2	6.21835692611749e-08	0.506315	0.25	0.183	0.00148314	Oligodendrocyte Precursor Cells	Tmem181a
Plekhj13	6.224556317608e-08	0.259131	0.618	0.528	0.00148462	Oligodendrocyte Precursor Cells	Plekhj1
Inafm23	6.28109165591025e-08	0.758864	0.108	0.064	0.0014981	Oligodendrocyte Precursor Cells	Inafm2
Afg1l2	6.67322619714069e-08	0.663521	0.127	0.078	0.00159163	Oligodendrocyte Precursor Cells	Afg1l
Borcs72	6.8128060311549e-08	0.397141	0.348	0.27	0.00162492	Oligodendrocyte Precursor Cells	Borcs7
Lamtor13	6.9323549358924e-08	0.245478	0.725	0.642	0.00165344	Oligodendrocyte Precursor Cells	Lamtor1
Ryk3	6.94507851962391e-08	0.262835	0.61	0.515	0.00165647	Oligodendrocyte Precursor Cells	Ryk
Adprh3	7.04647501758102e-08	0.293378	0.563	0.48	0.00168065	Oligodendrocyte Precursor Cells	Adprh
Gm295431	7.07637694206249e-08	1.381	0.032	0.012	0.00168779	Oligodendrocyte Precursor Cells	Gm29543
H2-K12	7.16203148733905e-08	0.540518	0.073	0.039	0.00170822	Oligodendrocyte Precursor Cells	H2-K1
Mns12	7.16614753990911e-08	0.384974	0.099	0.057	0.0017092	Oligodendrocyte Precursor Cells	Mns1
Eif3a1	7.17119382219983e-08	0.235927	0.84	0.805	0.0017104	Oligodendrocyte Precursor Cells	Eif3a
Fxr14	7.1769352956357e-08	0.266927	0.72	0.643	0.00171177	Oligodendrocyte Precursor Cells	Fxr1
Trappc16	7.28768934339552e-08	0.257041	0.515	0.421	0.00173819	Oligodendrocyte Precursor Cells	Trappc1
Ptgr22	7.30272034159192e-08	0.761488	0.108	0.064	0.00174177	Oligodendrocyte Precursor Cells	Ptgr2
Faim3	7.35076006896097e-08	0.301696	0.512	0.429	0.00175323	Oligodendrocyte Precursor Cells	Faim
Gm429023	7.39856801869122e-08	1.53829	0.024	0.008	0.00176463	Oligodendrocyte Precursor Cells	Gm42902
Pno14	7.41768948399326e-08	0.539041	0.239	0.173	0.00176919	Oligodendrocyte Precursor Cells	Pno1
Per22	7.51671959038845e-08	0.776979	0.101	0.059	0.00179281	Oligodendrocyte Precursor Cells	Per2
Tmed82	7.55630462746817e-08	0.703726	0.119	0.073	0.00180225	Oligodendrocyte Precursor Cells	Tmed8
Shisal12	7.56349470354149e-08	0.959216	0.092	0.052	0.00180397	Oligodendrocyte Precursor Cells	Shisal1
Mfn13	7.62788098951739e-08	0.435948	0.284	0.213	0.00181933	Oligodendrocyte Precursor Cells	Mfn1
Sf3b31	7.64863726569497e-08	0.264629	0.553	0.463	0.00182428	Oligodendrocyte Precursor Cells	Sf3b3
Pias11	7.95063679460497e-08	0.308385	0.474	0.384	0.00189631	Oligodendrocyte Precursor Cells	Pias1
Saal13	8.0444952405382e-08	0.465904	0.223	0.157	0.00191869	Oligodendrocyte Precursor Cells	Saal1
Zfx2	8.15984674756077e-08	0.351038	0.39	0.307	0.00194621	Oligodendrocyte Precursor Cells	Zfx
Prmt74	8.17853579804067e-08	0.418951	0.327	0.251	0.00195066	Oligodendrocyte Precursor Cells	Prmt7
Med183	8.28048421909101e-08	0.941235	0.082	0.045	0.00197498	Oligodendrocyte Precursor Cells	Med18
Smarcd13	8.32387991054673e-08	0.239669	0.669	0.582	0.00198533	Oligodendrocyte Precursor Cells	Smarcd1
Dclre1a2	8.33875623690181e-08	0.701479	0.111	0.066	0.00198888	Oligodendrocyte Precursor Cells	Dclre1a
Srsf24	8.41792443792459e-08	0.228919	0.916	0.897	0.00200776	Oligodendrocyte Precursor Cells	Srsf2
Miat2	8.45199417750897e-08	0.630113	0.358	0.293	0.00201589	Oligodendrocyte Precursor Cells	Miat
Cp	8.47071503975515e-08	0.245124	0.067	0.034	0.00202035	Oligodendrocyte Precursor Cells	Cp
Psmb32	8.49782943275519e-08	0.180645	0.9	0.869	0.00202682	Oligodendrocyte Precursor Cells	Psmb3
Sptlc13	8.5501702100867e-08	0.477836	0.259	0.19	0.0020393	Oligodendrocyte Precursor Cells	Sptlc1
Pxk3	8.60023142954552e-08	0.468966	0.317	0.246	0.00205124	Oligodendrocyte Precursor Cells	Pxk
Slc30a72	8.71478946136065e-08	0.52173	0.206	0.143	0.00207856	Oligodendrocyte Precursor Cells	Slc30a7
Gipc13	8.83822142692498e-08	0.41649	0.502	0.414	0.002108	Oligodendrocyte Precursor Cells	Gipc1
0610009B22Rik3	8.88792407572812e-08	0.32913	0.458	0.372	0.00211986	Oligodendrocyte Precursor Cells	0610009B22Rik
Topbp12	8.92843567060039e-08	0.560124	0.323	0.255	0.00212952	Oligodendrocyte Precursor Cells	Topbp1
Bcl7b2	9.44634599658062e-08	0.410039	0.332	0.257	0.00225305	Oligodendrocyte Precursor Cells	Bcl7b
Slc44a54	9.47785399844373e-08	0.177784	0.203	0.138	0.00226056	Oligodendrocyte Precursor Cells	Slc44a5
Sesn22	9.7552297079998e-08	1.47197	0.029	0.011	0.00232672	Oligodendrocyte Precursor Cells	Sesn2
Tdg4	9.78641509329497e-08	0.272387	0.512	0.421	0.00233416	Oligodendrocyte Precursor Cells	Tdg
Mettl7a12	9.78980921720575e-08	0.887844	0.077	0.041	0.00233497	Oligodendrocyte Precursor Cells	Mettl7a1
Ubl4a2	9.9900605412058e-08	0.483907	0.242	0.175	0.00238273	Oligodendrocyte Precursor Cells	Ubl4a
Slc35f62	1.00017262969458e-07	0.821276	0.092	0.052	0.00238551	Oligodendrocyte Precursor Cells	Slc35f6
Nr2f62	1.00199381663788e-07	0.480802	0.233	0.168	0.00238986	Oligodendrocyte Precursor Cells	Nr2f6
Stard54	1.00351994679035e-07	0.763247	0.095	0.055	0.0023935	Oligodendrocyte Precursor Cells	Stard5
Trp53rka3	1.00767592592729e-07	0.491422	0.231	0.166	0.00240341	Oligodendrocyte Precursor Cells	Trp53rka
Dhrs132	1.02246681508526e-07	0.546651	0.235	0.171	0.00243869	Oligodendrocyte Precursor Cells	Dhrs13
Tmem39a3	1.02662155827376e-07	0.513253	0.202	0.141	0.0024486	Oligodendrocyte Precursor Cells	Tmem39a
Ptpru2	1.05733246937841e-07	0.756002	0.073	0.039	0.00252184	Oligodendrocyte Precursor Cells	Ptpru
Polr2e3	1.06234520122629e-07	0.233715	0.657	0.568	0.0025338	Oligodendrocyte Precursor Cells	Polr2e
Astn12	1.0719772770789e-07	0.192518	0.732	0.643	0.00255677	Oligodendrocyte Precursor Cells	Astn1
Ddx112	1.10774621950373e-07	1.0832	0.053	0.025	0.00264209	Oligodendrocyte Precursor Cells	Ddx11
Ube2cbp3	1.13555055162064e-07	0.651959	0.103	0.061	0.0027084	Oligodendrocyte Precursor Cells	Ube2cbp
Ddx272	1.14860677175662e-07	0.368019	0.353	0.275	0.00273954	Oligodendrocyte Precursor Cells	Ddx27
Gpr1553	1.15005298956012e-07	0.707084	0.154	0.102	0.00274299	Oligodendrocyte Precursor Cells	Gpr155
Lynx13	1.1521770686376e-07	1.55003	0.023	0.008	0.00274806	Oligodendrocyte Precursor Cells	Lynx1
Mc4r1	1.15240158649601e-07	1.26869	0.035	0.014	0.00274859	Oligodendrocyte Precursor Cells	Mc4r
Naxd3	1.16047425761717e-07	0.253163	0.589	0.501	0.00276785	Oligodendrocyte Precursor Cells	Naxd
Iws11	1.20477718253288e-07	0.291468	0.538	0.457	0.00287351	Oligodendrocyte Precursor Cells	Iws1
Rnf204	1.2054885157382e-07	0.320556	0.495	0.415	0.00287521	Oligodendrocyte Precursor Cells	Rnf20
Prpf40a3	1.23701504138917e-07	0.20163	0.777	0.698	0.0029504	Oligodendrocyte Precursor Cells	Prpf40a
Cndp23	1.23718778843528e-07	0.507518	0.176	0.119	0.00295082	Oligodendrocyte Precursor Cells	Cndp2
Faf22	1.26114590797045e-07	0.32234	0.479	0.396	0.00300796	Oligodendrocyte Precursor Cells	Faf2
Dhodh2	1.26776257912441e-07	0.571356	0.173	0.116	0.00302374	Oligodendrocyte Precursor Cells	Dhodh
Acvr2b3	1.27338825669852e-07	0.376723	0.297	0.222	0.00303716	Oligodendrocyte Precursor Cells	Acvr2b
Bhlhb93	1.27722095837664e-07	0.272722	0.478	0.389	0.0030463	Oligodendrocyte Precursor Cells	Bhlhb9
Tm2d12	1.29782091504115e-07	0.230683	0.634	0.548	0.00309543	Oligodendrocyte Precursor Cells	Tm2d1
Mrpl93	1.30133203550205e-07	0.37627	0.395	0.319	0.00310381	Oligodendrocyte Precursor Cells	Mrpl9
Slc37a43	1.31829352978871e-07	0.731351	0.125	0.078	0.00314426	Oligodendrocyte Precursor Cells	Slc37a4
Rpl36a-ps12	1.32323334675098e-07	0.749164	0.101	0.06	0.00315604	Oligodendrocyte Precursor Cells	Rpl36a-ps1
Nudt134	1.36103368380355e-07	0.570354	0.141	0.09	0.0032462	Oligodendrocyte Precursor Cells	Nudt13
Cr1l3	1.36987364015502e-07	0.413333	0.279	0.208	0.00326729	Oligodendrocyte Precursor Cells	Cr1l
Zfp7703	1.37028143683052e-07	0.379978	0.306	0.231	0.00326826	Oligodendrocyte Precursor Cells	Zfp770
Ghrh1	1.37738118186095e-07	2.23641	0.013	0.003	0.00328519	Oligodendrocyte Precursor Cells	Ghrh
Entpd52	1.39679685513629e-07	0.787209	0.093	0.053	0.0033315	Oligodendrocyte Precursor Cells	Entpd5
Zbtb262	1.3982203671723e-07	0.723535	0.108	0.065	0.0033349	Oligodendrocyte Precursor Cells	Zbtb26
Eef1g3	1.41540235128814e-07	0.168113	0.948	0.942	0.00337588	Oligodendrocyte Precursor Cells	Eef1g
Taf82	1.41873932602248e-07	0.623482	0.138	0.089	0.00338384	Oligodendrocyte Precursor Cells	Taf8
Nmral11	1.44630090068425e-07	0.3965	0.305	0.231	0.00344957	Oligodendrocyte Precursor Cells	Nmral1
Pwp12	1.44703126337022e-07	0.353464	0.358	0.279	0.00345131	Oligodendrocyte Precursor Cells	Pwp1
Snhg62	1.46046317092584e-07	0.281583	0.505	0.417	0.00348335	Oligodendrocyte Precursor Cells	Snhg6
Pcca2	1.46212331169122e-07	0.279143	0.292	0.216	0.00348731	Oligodendrocyte Precursor Cells	Pcca
Eif3m2	1.46465980992643e-07	0.205113	0.86	0.812	0.00349336	Oligodendrocyte Precursor Cells	Eif3m
Spag73	1.46900572858586e-07	0.301267	0.522	0.442	0.00350373	Oligodendrocyte Precursor Cells	Spag7
Gm167541	1.47634076162969e-07	1.893	0.016	0.004	0.00352122	Oligodendrocyte Precursor Cells	Gm16754
Tmem2432	1.4808921779196e-07	0.299494	0.361	0.277	0.00353208	Oligodendrocyte Precursor Cells	Tmem243
Scly2	1.49733870285819e-07	1.04763	0.056	0.028	0.0035713	Oligodendrocyte Precursor Cells	Scly
Prss48	1.5124190327557e-07	2.05054	0.014	0.003	0.00360727	Oligodendrocyte Precursor Cells	Prss48
Adamts122	1.51474283267637e-07	0.779441	0.046	0.021	0.00361281	Oligodendrocyte Precursor Cells	Adamts12
Cnot62	1.5267537319524e-07	0.223269	0.583	0.487	0.00364146	Oligodendrocyte Precursor Cells	Cnot6
Cct53	1.56001259105787e-07	0.17876	0.89	0.836	0.00372079	Oligodendrocyte Precursor Cells	Cct5
Bckdk3	1.58791394415516e-07	0.475571	0.25	0.184	0.00378733	Oligodendrocyte Precursor Cells	Bckdk
1700027H10Rik3	1.60978197562216e-07	1.72862	0.022	0.007	0.00383949	Oligodendrocyte Precursor Cells	1700027H10Rik
Mrpl522	1.6151072514121e-07	0.196333	0.765	0.699	0.00385219	Oligodendrocyte Precursor Cells	Mrpl52
Grid2ip2	1.64024626473777e-07	1.63551	0.022	0.007	0.00391215	Oligodendrocyte Precursor Cells	Grid2ip
Tent5a	1.6409826076348e-07	0.62299	0.06	0.03	0.00391391	Oligodendrocyte Precursor Cells	Tent5a
Src2	1.64742406609049e-07	0.455376	0.274	0.205	0.00392927	Oligodendrocyte Precursor Cells	Src
6530409C15Rik3	1.65593729255807e-07	0.80847	0.098	0.058	0.00394958	Oligodendrocyte Precursor Cells	6530409C15Rik
Ctnnbl14	1.66254039442624e-07	0.287382	0.435	0.344	0.00396533	Oligodendrocyte Precursor Cells	Ctnnbl1
Ctbp23	1.67950356026722e-07	0.417358	0.276	0.206	0.00400578	Oligodendrocyte Precursor Cells	Ctbp2
Asb41	1.69127132055445e-07	0.520884	0.029	0.011	0.00403385	Oligodendrocyte Precursor Cells	Asb4
4732463B04Rik2	1.69798419068523e-07	1.28968	0.034	0.014	0.00404986	Oligodendrocyte Precursor Cells	4732463B04Rik
Derl22	1.70284042187101e-07	0.444722	0.239	0.173	0.00406144	Oligodendrocyte Precursor Cells	Derl2
Atf63	1.71131832655701e-07	0.319013	0.286	0.212	0.00408167	Oligodendrocyte Precursor Cells	Atf6
Aurkaip13	1.73374562009128e-07	0.300214	0.425	0.341	0.00413516	Oligodendrocyte Precursor Cells	Aurkaip1
Dhx151	1.74523827211767e-07	0.309099	0.54	0.459	0.00416257	Oligodendrocyte Precursor Cells	Dhx15
Dpm11	1.78122310196755e-07	0.187999	0.726	0.629	0.0042484	Oligodendrocyte Precursor Cells	Dpm1
Cyb5r31	1.79261699667032e-07	0.407769	0.358	0.284	0.00427557	Oligodendrocyte Precursor Cells	Cyb5r3
Mad1l12	1.8344527396773e-07	0.528768	0.201	0.141	0.00437535	Oligodendrocyte Precursor Cells	Mad1l1
Gzf12	1.86089809072827e-07	0.419853	0.271	0.201	0.00443843	Oligodendrocyte Precursor Cells	Gzf1
Slc26a113	1.9027297060834e-07	1.44779	0.03	0.011	0.0045382	Oligodendrocyte Precursor Cells	Slc26a11
Gm15852	1.95313718600014e-07	1.54453	0.026	0.009	0.00465843	Oligodendrocyte Precursor Cells	Gm15852
mt-Co32	1.99680977143443e-07	0.132788	1	0.999	0.00476259	Oligodendrocyte Precursor Cells	mt-Co3
Bag24	2.00485522387628e-07	0.536665	0.217	0.156	0.00478178	Oligodendrocyte Precursor Cells	Bag2
Baz1b1	2.00895431086681e-07	0.258002	0.561	0.466	0.00479156	Oligodendrocyte Precursor Cells	Baz1b
Gfod13	2.01648396893694e-07	0.605948	0.195	0.137	0.00480952	Oligodendrocyte Precursor Cells	Gfod1
Sec61a13	2.04915755695695e-07	0.396495	0.28	0.209	0.00488745	Oligodendrocyte Precursor Cells	Sec61a1
Cinp2	2.05415608424605e-07	0.481665	0.269	0.203	0.00489937	Oligodendrocyte Precursor Cells	Cinp
Vps544	2.12026795108122e-07	0.37211	0.337	0.264	0.00505705	Oligodendrocyte Precursor Cells	Vps54
Ssb1	2.12336014472653e-07	0.151399	0.955	0.924	0.00506443	Oligodendrocyte Precursor Cells	Ssb
Mkln13	2.12626039533076e-07	0.220703	0.618	0.516	0.00507134	Oligodendrocyte Precursor Cells	Mkln1
Gm11872	2.13022830921426e-07	2.11157	0.013	0.003	0.00508081	Oligodendrocyte Precursor Cells	Gm11872
Fam50a2	2.16299728273277e-07	0.366878	0.409	0.331	0.00515896	Oligodendrocyte Precursor Cells	Fam50a
Gm136202	2.16847269535937e-07	1.5215	0.028	0.01	0.00517202	Oligodendrocyte Precursor Cells	Gm13620
Mfsd51	2.16932912853291e-07	0.796293	0.094	0.055	0.00517407	Oligodendrocyte Precursor Cells	Mfsd5
Wdr45b3	2.18070149202374e-07	0.290753	0.443	0.358	0.00520119	Oligodendrocyte Precursor Cells	Wdr45b
1110002J07Rik3	2.19582293878781e-07	0.98305	0.053	0.026	0.00523726	Oligodendrocyte Precursor Cells	1110002J07Rik
Map2k73	2.20068859530636e-07	0.490343	0.21	0.149	0.00524886	Oligodendrocyte Precursor Cells	Map2k7
Oard13	2.21045902414854e-07	0.344673	0.386	0.305	0.00527217	Oligodendrocyte Precursor Cells	Oard1
Tor2a2	2.21824589016999e-07	0.419877	0.298	0.227	0.00529074	Oligodendrocyte Precursor Cells	Tor2a
Hikeshi3	2.22929927164127e-07	0.249408	0.638	0.558	0.0053171	Oligodendrocyte Precursor Cells	Hikeshi
Rab22a2	2.25104276877949e-07	0.332385	0.424	0.346	0.00536896	Oligodendrocyte Precursor Cells	Rab22a
Hdhd53	2.2581057201661e-07	0.745828	0.097	0.057	0.00538581	Oligodendrocyte Precursor Cells	Hdhd5
Gm144033	2.25884112124657e-07	1.58427	0.024	0.009	0.00538756	Oligodendrocyte Precursor Cells	Gm14403
Usp283	2.26046154382224e-07	0.536147	0.223	0.161	0.00539143	Oligodendrocyte Precursor Cells	Usp28
Rad54b2	2.28744826777973e-07	1.0561	0.054	0.027	0.00545579	Oligodendrocyte Precursor Cells	Rad54b
Spns12	2.30519335675338e-07	0.458424	0.269	0.202	0.00549812	Oligodendrocyte Precursor Cells	Spns1
Spout12	2.34387870269572e-07	0.537656	0.191	0.133	0.00559039	Oligodendrocyte Precursor Cells	Spout1
Ppp1r15b2	2.36876254502942e-07	0.498319	0.2	0.14	0.00564974	Oligodendrocyte Precursor Cells	Ppp1r15b
Vamp43	2.39331783554491e-07	0.358328	0.407	0.33	0.0057083	Oligodendrocyte Precursor Cells	Vamp4
Dtnb4	2.43903809629768e-07	0.331851	0.316	0.24	0.00581735	Oligodendrocyte Precursor Cells	Dtnb
Dync1li22	2.48228120895026e-07	0.264265	0.554	0.474	0.00592049	Oligodendrocyte Precursor Cells	Dync1li2
Ddx562	2.49345734165837e-07	0.515049	0.203	0.144	0.00594715	Oligodendrocyte Precursor Cells	Ddx56
Ddx14	2.50412713683523e-07	0.230654	0.633	0.556	0.00597259	Oligodendrocyte Precursor Cells	Ddx1
Mrpl103	2.53615720096404e-07	0.522731	0.197	0.138	0.00604899	Oligodendrocyte Precursor Cells	Mrpl10
Prkcsh3	2.54628581908485e-07	0.364201	0.377	0.303	0.00607315	Oligodendrocyte Precursor Cells	Prkcsh
Fnta1	2.55503051412439e-07	0.406995	0.455	0.379	0.006094	Oligodendrocyte Precursor Cells	Fnta
Rad54l21	2.56567276431552e-07	0.384511	0.339	0.265	0.00611939	Oligodendrocyte Precursor Cells	Rad54l2
Hyal22	2.56571419095372e-07	0.647541	0.155	0.104	0.00611948	Oligodendrocyte Precursor Cells	Hyal2
Sf3b12	2.61608589130342e-07	0.144752	0.941	0.908	0.00623963	Oligodendrocyte Precursor Cells	Sf3b1
Cox6b22	2.63903571174618e-07	0.558247	0.06	0.03	0.00629436	Oligodendrocyte Precursor Cells	Cox6b2
Taok13	2.65273732833643e-07	0.298125	0.681	0.616	0.00632704	Oligodendrocyte Precursor Cells	Taok1
Micu14	2.69192578864088e-07	0.390351	0.31	0.238	0.00642051	Oligodendrocyte Precursor Cells	Micu1
Snrnp253	2.71015113093746e-07	0.456187	0.307	0.239	0.00646398	Oligodendrocyte Precursor Cells	Snrnp25
Gm148582	2.72059768660338e-07	0.854254	0.073	0.04	0.0064889	Oligodendrocyte Precursor Cells	Gm14858
Galnt31	2.76178708981159e-07	1.13627	0.046	0.021	0.00658714	Oligodendrocyte Precursor Cells	Galnt3
Szrd13	2.78099452218665e-07	0.409589	0.283	0.214	0.00663295	Oligodendrocyte Precursor Cells	Szrd1
Tubgcp32	2.83002472309545e-07	0.455189	0.246	0.181	0.00674989	Oligodendrocyte Precursor Cells	Tubgcp3
Pcif12	2.84303329720021e-07	0.262855	0.49	0.408	0.00678092	Oligodendrocyte Precursor Cells	Pcif1
Tmem87a2	2.84604923918994e-07	0.38435	0.298	0.227	0.00678811	Oligodendrocyte Precursor Cells	Tmem87a
Atp6v0e23	2.85344538966523e-07	0.308041	0.505	0.419	0.00680575	Oligodendrocyte Precursor Cells	Atp6v0e2
Nop583	2.89045052066186e-07	0.292141	0.635	0.562	0.00689401	Oligodendrocyte Precursor Cells	Nop58
Trmt61b2	2.91556260196963e-07	0.415078	0.278	0.209	0.00695391	Oligodendrocyte Precursor Cells	Trmt61b
Dgcr23	2.99966407400447e-07	0.37205	0.379	0.306	0.0071545	Oligodendrocyte Precursor Cells	Dgcr2
Tmem2412	3.01898638258455e-07	0.787321	0.091	0.053	0.00720058	Oligodendrocyte Precursor Cells	Tmem241
Rad51c1	3.02318644237235e-07	0.809114	0.088	0.051	0.0072106	Oligodendrocyte Precursor Cells	Rad51c
Ptar13	3.07040331911855e-07	0.471198	0.212	0.15	0.00732322	Oligodendrocyte Precursor Cells	Ptar1
Psmd103	3.13034804257253e-07	0.415713	0.325	0.254	0.00746619	Oligodendrocyte Precursor Cells	Psmd10
Fmr12	3.13837691696639e-07	0.288502	0.581	0.499	0.00748534	Oligodendrocyte Precursor Cells	Fmr1
Eef23	3.15741731679255e-07	0.150875	0.981	0.98	0.00753076	Oligodendrocyte Precursor Cells	Eef2
Comt2	3.17356984424004e-07	0.265058	0.506	0.418	0.00756928	Oligodendrocyte Precursor Cells	Comt
Map3k31	3.1811228336859e-07	0.3638	0.307	0.232	0.0075873	Oligodendrocyte Precursor Cells	Map3k3
Dnajc93	3.18815432287431e-07	0.44002	0.483	0.426	0.00760407	Oligodendrocyte Precursor Cells	Dnajc9
Ppp4c2	3.24132070464162e-07	0.304488	0.48	0.401	0.00773087	Oligodendrocyte Precursor Cells	Ppp4c
Samm502	3.29424549382281e-07	0.269666	0.438	0.353	0.0078571	Oligodendrocyte Precursor Cells	Samm50
Kifc32	3.35960890515972e-07	0.635865	0.148	0.098	0.008013	Oligodendrocyte Precursor Cells	Kifc3
Ogg12	3.36116278582728e-07	0.688597	0.101	0.061	0.00801671	Oligodendrocyte Precursor Cells	Ogg1
Sap182	3.36171498647271e-07	0.222888	0.608	0.517	0.00801803	Oligodendrocyte Precursor Cells	Sap18
Lrrcc12	3.37524957796526e-07	0.420931	0.242	0.177	0.00805031	Oligodendrocyte Precursor Cells	Lrrcc1
Ubxn2a4	3.4125446007182e-07	0.298745	0.367	0.286	0.00813926	Oligodendrocyte Precursor Cells	Ubxn2a
Nek82	3.4271352788101e-07	1.20767	0.04	0.018	0.00817406	Oligodendrocyte Precursor Cells	Nek8
Sil12	3.45163183046709e-07	0.493915	0.187	0.13	0.00823249	Oligodendrocyte Precursor Cells	Sil1
Mrps210	3.46971063640267e-07	0.541246	0.143	0.093	0.00827561	Oligodendrocyte Precursor Cells	Mrps2
Setdb22	3.50777611850337e-07	0.850258	0.082	0.047	0.0083664	Oligodendrocyte Precursor Cells	Setdb2
Rad512	3.52673816545827e-07	0.777554	0.113	0.07	0.00841162	Oligodendrocyte Precursor Cells	Rad51
Sf3b42	3.6194572591018e-07	0.396142	0.387	0.314	0.00863277	Oligodendrocyte Precursor Cells	Sf3b4
Wdr183	3.62291362397481e-07	0.36856	0.371	0.295	0.00864101	Oligodendrocyte Precursor Cells	Wdr18
Prorsd12	3.89471146710771e-07	0.723669	0.099	0.059	0.00928928	Oligodendrocyte Precursor Cells	Prorsd1
Ubap2l1	3.89587322357839e-07	0.265236	0.718	0.65	0.00929205	Oligodendrocyte Precursor Cells	Ubap2l
Pcdhgb52	3.98073279699709e-07	0.898249	0.069	0.037	0.00949445	Oligodendrocyte Precursor Cells	Pcdhgb5
Ric11	4.00962219672641e-07	0.408028	0.278	0.21	0.00956335	Oligodendrocyte Precursor Cells	Ric1
Uqcc32	4.06178229548309e-07	0.382622	0.373	0.3	0.00968776	Oligodendrocyte Precursor Cells	Uqcc3
Otud7a4	4.09518474161312e-07	0.349419	0.331	0.258	0.00976743	Oligodendrocyte Precursor Cells	Otud7a
Gm426954	4.09745212636338e-07	1.60963	0.017	0.005	0.00977283	Oligodendrocyte Precursor Cells	Gm42695
Srek1ip13	4.14001621750086e-07	0.404485	0.275	0.206	0.00987435	Oligodendrocyte Precursor Cells	Srek1ip1
Patz12	4.1481809667217e-07	0.342113	0.323	0.249	0.00989383	Oligodendrocyte Precursor Cells	Patz1
Rilpl13	4.15493319698233e-07	0.5613	0.141	0.092	0.00990993	Oligodendrocyte Precursor Cells	Rilpl1
Ak43	4.16647266445603e-07	0.675766	0.087	0.05	0.00993745	Oligodendrocyte Precursor Cells	Ak4
Unk2	4.17049234692772e-07	0.500587	0.2	0.142	0.00994704	Oligodendrocyte Precursor Cells	Unk
Scfd12	4.17208308780838e-07	0.329362	0.396	0.319	0.00995084	Oligodendrocyte Precursor Cells	Scfd1
Ubr32	4.2043706278381e-07	0.279776	0.521	0.435	0.0100278	Oligodendrocyte Precursor Cells	Ubr3
Nde12	4.21276570271057e-07	0.187216	0.125	0.078	0.0100479	Oligodendrocyte Precursor Cells	Nde1
Supt7l3	4.21820461654752e-07	0.594578	0.136	0.089	0.0100608	Oligodendrocyte Precursor Cells	Supt7l
Zfp584	4.23296362764989e-07	0.686214	0.101	0.061	0.010096	Oligodendrocyte Precursor Cells	Zfp58
Hsf12	4.40007907534379e-07	0.474195	0.213	0.153	0.0104946	Oligodendrocyte Precursor Cells	Hsf1
Myg13	4.44108941512151e-07	0.486186	0.239	0.177	0.0105924	Oligodendrocyte Precursor Cells	Myg1
Pdia42	4.47021626348319e-07	0.269614	0.415	0.333	0.0106619	Oligodendrocyte Precursor Cells	Pdia4
Mark33	4.47778329067164e-07	0.182192	0.708	0.61	0.01068	Oligodendrocyte Precursor Cells	Mark3
Abcb72	4.51953843579095e-07	0.312934	0.39	0.312	0.0107796	Oligodendrocyte Precursor Cells	Abcb7
4930599N23Rik3	4.59236527414667e-07	0.90875	0.055	0.028	0.0109533	Oligodendrocyte Precursor Cells	4930599N23Rik
Polr1a2	4.62345539308189e-07	0.562279	0.155	0.104	0.0110274	Oligodendrocyte Precursor Cells	Polr1a
Prrc2a1	4.63723535641885e-07	0.260176	0.524	0.443	0.0110603	Oligodendrocyte Precursor Cells	Prrc2a
Sec133	4.63853949408113e-07	0.255753	0.518	0.433	0.0110634	Oligodendrocyte Precursor Cells	Sec13
Acsl32	4.64083898535256e-07	0.374355	0.532	0.447	0.0110689	Oligodendrocyte Precursor Cells	Acsl3
2900076A07Rik3	4.66966846371381e-07	0.49503	0.226	0.165	0.0111376	Oligodendrocyte Precursor Cells	2900076A07Rik
Fndc12	4.67778624127873e-07	1.09537	0.038	0.017	0.011157	Oligodendrocyte Precursor Cells	Fndc1
Prim12	4.73006564905536e-07	0.575778	0.262	0.202	0.0112817	Oligodendrocyte Precursor Cells	Prim1
Pds5a2	4.73446582021495e-07	0.304617	0.498	0.416	0.0112922	Oligodendrocyte Precursor Cells	Pds5a
Ikbkb2	4.76960380688011e-07	0.441316	0.242	0.178	0.011376	Oligodendrocyte Precursor Cells	Ikbkb
Stard32	4.86716994288002e-07	0.473071	0.199	0.141	0.0116087	Oligodendrocyte Precursor Cells	Stard3
Sf3a32	4.87618392857298e-07	0.285825	0.513	0.433	0.0116302	Oligodendrocyte Precursor Cells	Sf3a3
Ndufv21	4.9086113961585e-07	0.202921	0.803	0.739	0.0117075	Oligodendrocyte Precursor Cells	Ndufv2
Smu12	5.04180706349702e-07	0.2786	0.52	0.437	0.0120252	Oligodendrocyte Precursor Cells	Smu1
Gm156311	5.09590447858721e-07	1.86346	0.015	0.004	0.0121542	Oligodendrocyte Precursor Cells	Gm15631
Nadk4	5.10747408930272e-07	0.355373	0.334	0.261	0.0121818	Oligodendrocyte Precursor Cells	Nadk
Rflnb1	5.10963929673212e-07	0.436009	0.051	0.025	0.012187	Oligodendrocyte Precursor Cells	Rflnb
Rp22	5.1287083818458e-07	0.44101	0.195	0.137	0.0122325	Oligodendrocyte Precursor Cells	Rp2
Recql2	5.3513985297085e-07	0.566945	0.169	0.117	0.0127636	Oligodendrocyte Precursor Cells	Recql
Yars22	5.35454982653246e-07	0.477509	0.211	0.151	0.0127711	Oligodendrocyte Precursor Cells	Yars2
Nrf12	5.36912648070121e-07	0.328061	0.424	0.345	0.0128059	Oligodendrocyte Precursor Cells	Nrf1
Tmem1702	5.38702204646531e-07	1.14536	0.049	0.024	0.0128486	Oligodendrocyte Precursor Cells	Tmem170
Pgap12	5.39749879944967e-07	0.139187	0.544	0.443	0.0128736	Oligodendrocyte Precursor Cells	Pgap1
Ppp1r12c2	5.43524597153878e-07	0.344266	0.323	0.25	0.0129636	Oligodendrocyte Precursor Cells	Ppp1r12c
Mrps94	5.45845037870444e-07	0.347171	0.408	0.331	0.0130189	Oligodendrocyte Precursor Cells	Mrps9
Habp44	5.48929042821672e-07	0.546469	0.167	0.114	0.0130925	Oligodendrocyte Precursor Cells	Habp4
Ncln2	5.59010387785955e-07	0.569142	0.144	0.095	0.013333	Oligodendrocyte Precursor Cells	Ncln
Nupl23	5.65270836892498e-07	0.619612	0.134	0.087	0.0134823	Oligodendrocyte Precursor Cells	Nupl2
Xndc12	5.67621774732346e-07	0.564457	0.204	0.148	0.0135383	Oligodendrocyte Precursor Cells	Xndc1
Brwd33	5.67953555658538e-07	0.364887	0.322	0.251	0.0135463	Oligodendrocyte Precursor Cells	Brwd3
Mcfd22	5.83579631056423e-07	0.404828	0.212	0.151	0.013919	Oligodendrocyte Precursor Cells	Mcfd2
Myc4	6.01193299301937e-07	0.583427	0.213	0.155	0.0143391	Oligodendrocyte Precursor Cells	Myc
Fancm1	6.0726738697932e-07	0.541853	0.211	0.153	0.0144839	Oligodendrocyte Precursor Cells	Fancm
B3galt53	6.1263174335618e-07	1.63551	0.018	0.006	0.0146119	Oligodendrocyte Precursor Cells	B3galt5
Snx193	6.20651141837606e-07	0.635507	0.14	0.092	0.0148032	Oligodendrocyte Precursor Cells	Snx19
Mest2	6.23089623192761e-07	0.530179	0.419	0.354	0.0148613	Oligodendrocyte Precursor Cells	Mest
Sf3b22	6.29502790575065e-07	0.148221	0.932	0.913	0.0150143	Oligodendrocyte Precursor Cells	Sf3b2
Cops22	6.34877115376306e-07	0.239012	0.557	0.465	0.0151425	Oligodendrocyte Precursor Cells	Cops2
Snhg172	6.46475944266162e-07	0.617781	0.157	0.106	0.0154191	Oligodendrocyte Precursor Cells	Snhg17
Dvl33	6.49554628870003e-07	0.363693	0.316	0.245	0.0154925	Oligodendrocyte Precursor Cells	Dvl3
D330041H03Rik2	6.50213341052188e-07	1.03254	0.049	0.024	0.0155082	Oligodendrocyte Precursor Cells	D330041H03Rik
Gatad12	6.52259635657558e-07	0.286497	0.524	0.447	0.015557	Oligodendrocyte Precursor Cells	Gatad1
Gins32	6.55342054134994e-07	1.00825	0.052	0.026	0.0156306	Oligodendrocyte Precursor Cells	Gins3
Pxylp14	6.65716856284577e-07	0.684686	0.097	0.058	0.015878	Oligodendrocyte Precursor Cells	Pxylp1
Tardbp1	6.67873848963228e-07	0.266368	0.584	0.501	0.0159295	Oligodendrocyte Precursor Cells	Tardbp
Tmf14	6.76663017523199e-07	0.320468	0.38	0.304	0.0161391	Oligodendrocyte Precursor Cells	Tmf1
Mapkap12	6.8105220472782e-07	0.266984	0.521	0.436	0.0162438	Oligodendrocyte Precursor Cells	Mapkap1
Ptpn15	6.82970610667253e-07	0.219152	0.606	0.519	0.0162895	Oligodendrocyte Precursor Cells	Ptpn1
Pfdn11	6.84533333223267e-07	0.236016	0.74	0.671	0.0163268	Oligodendrocyte Precursor Cells	Pfdn1
Gm67103	6.89997793680403e-07	0.52847	0.195	0.139	0.0164571	Oligodendrocyte Precursor Cells	Gm6710
Wipi23	6.94386034625567e-07	0.396992	0.267	0.201	0.0165618	Oligodendrocyte Precursor Cells	Wipi2
Gm118082	6.98205312281136e-07	0.407626	0.268	0.202	0.0166529	Oligodendrocyte Precursor Cells	Gm11808
Mmab2	7.05234839021724e-07	0.656928	0.119	0.076	0.0168206	Oligodendrocyte Precursor Cells	Mmab
Sae12	7.27773526883884e-07	0.2309	0.592	0.508	0.0173581	Oligodendrocyte Precursor Cells	Sae1
Mrps123	7.41136059708234e-07	0.307552	0.503	0.428	0.0176768	Oligodendrocyte Precursor Cells	Mrps12
Fam217b2	7.56957983081128e-07	0.864641	0.067	0.036	0.0180542	Oligodendrocyte Precursor Cells	Fam217b
Cyp2u13	7.59769490328275e-07	0.945192	0.064	0.034	0.0181213	Oligodendrocyte Precursor Cells	Cyp2u1
Hyou12	7.60103079554243e-07	0.563283	0.168	0.116	0.0181292	Oligodendrocyte Precursor Cells	Hyou1
Tcfl53	7.82920683257365e-07	1.30252	0.034	0.014	0.0186734	Oligodendrocyte Precursor Cells	Tcfl5
Ruvbl22	7.83870572912627e-07	0.28955	0.387	0.31	0.0186961	Oligodendrocyte Precursor Cells	Ruvbl2
Spen1	7.94227570785283e-07	0.291656	0.475	0.393	0.0189431	Oligodendrocyte Precursor Cells	Spen
Hsd17b112	7.96142005082701e-07	0.643354	0.114	0.072	0.0189888	Oligodendrocyte Precursor Cells	Hsd17b11
Asph3	8.09135123370148e-07	0.367911	0.381	0.307	0.0192987	Oligodendrocyte Precursor Cells	Asph
Copz13	8.15767128827852e-07	0.34636	0.35	0.278	0.0194569	Oligodendrocyte Precursor Cells	Copz1
Apex14	8.22904148304064e-07	0.23348	0.719	0.641	0.0196271	Oligodendrocyte Precursor Cells	Apex1
Sft2d32	8.29118082311736e-07	0.601368	0.147	0.098	0.0197753	Oligodendrocyte Precursor Cells	Sft2d3
Heatr31	8.36724567499254e-07	0.445176	0.285	0.22	0.0199567	Oligodendrocyte Precursor Cells	Heatr3
Ddx392	8.40353088147793e-07	0.317839	0.376	0.3	0.0200433	Oligodendrocyte Precursor Cells	Ddx39
Gm463672	8.4459251059101e-07	0.619597	0.129	0.084	0.0201444	Oligodendrocyte Precursor Cells	Gm46367
Hnrnpll2	8.46169895993065e-07	0.232207	0.55	0.461	0.020182	Oligodendrocyte Precursor Cells	Hnrnpll
Vps26a2	8.62133960939279e-07	0.319628	0.365	0.291	0.0205628	Oligodendrocyte Precursor Cells	Vps26a
Zcchc92	8.68021034728657e-07	0.376773	0.358	0.287	0.0207032	Oligodendrocyte Precursor Cells	Zcchc9
Aldh22	8.77205698353485e-07	0.239778	0.314	0.24	0.0209222	Oligodendrocyte Precursor Cells	Aldh2
Vps4b2	8.80468324900646e-07	0.317156	0.392	0.315	0.0210001	Oligodendrocyte Precursor Cells	Vps4b
Pcsk52	8.81541876184868e-07	0.233287	0.155	0.104	0.0210257	Oligodendrocyte Precursor Cells	Pcsk5
Mboat73	8.97818356460089e-07	0.549122	0.191	0.136	0.0214139	Oligodendrocyte Precursor Cells	Mboat7
Pcdh202	8.97936857091562e-07	0.743664	0.081	0.046	0.0214167	Oligodendrocyte Precursor Cells	Pcdh20
Vwa5b1	8.9929351431354e-07	1.99199	0.013	0.003	0.021449	Oligodendrocyte Precursor Cells	Vwa5b1
Gm294882	9.37977517855331e-07	0.990968	0.051	0.025	0.0223717	Oligodendrocyte Precursor Cells	Gm29488
Tk12	9.44801896470471e-07	0.704634	0.056	0.029	0.0225345	Oligodendrocyte Precursor Cells	Tk1
Med252	9.52221515024652e-07	0.3248	0.355	0.28	0.0227114	Oligodendrocyte Precursor Cells	Med25
Riox23	9.58822836580006e-07	0.815854	0.084	0.049	0.0228689	Oligodendrocyte Precursor Cells	Riox2
Gm266602	9.65574699762208e-07	1.13499	0.045	0.021	0.0230299	Oligodendrocyte Precursor Cells	Gm26660
Nasp1	9.65831533446822e-07	0.399434	0.798	0.784	0.023036	Oligodendrocyte Precursor Cells	Nasp
Mlh12	9.76826627310474e-07	0.690031	0.103	0.064	0.0232983	Oligodendrocyte Precursor Cells	Mlh1
Fam207a2	9.82921205150643e-07	0.508191	0.192	0.137	0.0234437	Oligodendrocyte Precursor Cells	Fam207a
Rnaset2b2	9.90087621642406e-07	0.764826	0.072	0.04	0.0236146	Oligodendrocyte Precursor Cells	Rnaset2b
Srp682	9.95410276958353e-07	0.375452	0.269	0.203	0.0237415	Oligodendrocyte Precursor Cells	Srp68
Ppil33	1.00218811103504e-06	0.276376	0.422	0.341	0.0239032	Oligodendrocyte Precursor Cells	Ppil3
Slc46a3	1.00241450119996e-06	1.25397	0.031	0.013	0.0239086	Oligodendrocyte Precursor Cells	Slc46a3
Zfp4384	1.00769296079501e-06	0.557488	0.157	0.107	0.0240345	Oligodendrocyte Precursor Cells	Zfp438
Efr3a3	1.01908564957768e-06	0.264363	0.373	0.293	0.0243062	Oligodendrocyte Precursor Cells	Efr3a
Slc6a82	1.03049384528194e-06	0.651198	0.136	0.09	0.0245783	Oligodendrocyte Precursor Cells	Slc6a8
Myh143	1.04568751473073e-06	1.26655	0.036	0.016	0.0249407	Oligodendrocyte Precursor Cells	Myh14
Apip4	1.05246447120917e-06	0.385489	0.309	0.241	0.0251023	Oligodendrocyte Precursor Cells	Apip
Abl12	1.05572113737724e-06	0.409427	0.259	0.195	0.02518	Oligodendrocyte Precursor Cells	Abl1
Ripk12	1.09256027919782e-06	0.651863	0.109	0.068	0.0260587	Oligodendrocyte Precursor Cells	Ripk1
Ick4	1.11763868640344e-06	0.271369	0.448	0.368	0.0266568	Oligodendrocyte Precursor Cells	Ick
Gm431123	1.13610908254698e-06	1.49907	0.019	0.006	0.0270973	Oligodendrocyte Precursor Cells	Gm43112
Fen11	1.14565704103263e-06	0.620386	0.159	0.109	0.0273251	Oligodendrocyte Precursor Cells	Fen1
Atoh81	1.14566069597549e-06	1.9372	0.015	0.004	0.0273252	Oligodendrocyte Precursor Cells	Atoh8
Vps281	1.15162880280145e-06	0.247896	0.655	0.574	0.0274675	Oligodendrocyte Precursor Cells	Vps28
Gm158532	1.15962757228069e-06	1.74042	0.017	0.005	0.0276583	Oligodendrocyte Precursor Cells	Gm15853
N6amt11	1.160283317667e-06	0.35772	0.269	0.203	0.0276739	Oligodendrocyte Precursor Cells	N6amt1
Gm458474	1.16510118502885e-06	0.878674	0.071	0.04	0.0277888	Oligodendrocyte Precursor Cells	Gm45847
Fbxl142	1.16775684883834e-06	0.384061	0.248	0.184	0.0278522	Oligodendrocyte Precursor Cells	Fbxl14
Napepld2	1.16843645290073e-06	0.635383	0.109	0.068	0.0278684	Oligodendrocyte Precursor Cells	Napepld
Snapin2	1.16886935894955e-06	0.393668	0.272	0.207	0.0278787	Oligodendrocyte Precursor Cells	Snapin
Zfp6394	1.17615045934109e-06	0.353474	0.332	0.262	0.0280524	Oligodendrocyte Precursor Cells	Zfp639
Mapk73	1.18046077818249e-06	0.402256	0.292	0.226	0.0281552	Oligodendrocyte Precursor Cells	Mapk7
Mreg2	1.18456318796923e-06	1.45142	0.026	0.01	0.028253	Oligodendrocyte Precursor Cells	Mreg
Calm34	1.2010114692082e-06	0.152709	0.942	0.922	0.0286453	Oligodendrocyte Precursor Cells	Calm3
Emc13	1.20952510463689e-06	0.569166	0.147	0.099	0.0288484	Oligodendrocyte Precursor Cells	Emc1
Zfp1113	1.21998680198865e-06	0.759539	0.077	0.044	0.0290979	Oligodendrocyte Precursor Cells	Zfp111
Rfc33	1.22778051486471e-06	0.371812	0.383	0.314	0.0292838	Oligodendrocyte Precursor Cells	Rfc3
Khnyn2	1.23018610124832e-06	0.887924	0.082	0.048	0.0293412	Oligodendrocyte Precursor Cells	Khnyn
Gsr3	1.23412075507195e-06	0.339355	0.333	0.262	0.029435	Oligodendrocyte Precursor Cells	Gsr
Usp393	1.23685863331854e-06	0.417586	0.264	0.2	0.0295003	Oligodendrocyte Precursor Cells	Usp39
Chpf21	1.24549595955114e-06	0.790706	0.083	0.049	0.0297063	Oligodendrocyte Precursor Cells	Chpf2
Dnajc110	1.25062237612736e-06	0.217489	0.67	0.585	0.0298286	Oligodendrocyte Precursor Cells	Dnajc1
Glrx54	1.25332409502947e-06	0.203272	0.733	0.667	0.029893	Oligodendrocyte Precursor Cells	Glrx5
Cyfip13	1.26823815054867e-06	0.212081	0.458	0.378	0.0302487	Oligodendrocyte Precursor Cells	Cyfip1
Bard12	1.2779224593968e-06	0.879798	0.059	0.031	0.0304797	Oligodendrocyte Precursor Cells	Bard1
Prpf38a2	1.28439106686544e-06	0.218412	0.571	0.482	0.030634	Oligodendrocyte Precursor Cells	Prpf38a
Smarcad13	1.28703694693224e-06	0.204957	0.645	0.556	0.0306971	Oligodendrocyte Precursor Cells	Smarcad1
Gm158933	1.29045999175769e-06	1.17406	0.031	0.013	0.0307788	Oligodendrocyte Precursor Cells	Gm15893
Tpi12	1.30153128385699e-06	0.427002	0.571	0.499	0.0310428	Oligodendrocyte Precursor Cells	Tpi1
Tango63	1.30523658933216e-06	0.737716	0.102	0.063	0.0311312	Oligodendrocyte Precursor Cells	Tango6
Atad2b4	1.31265976536478e-06	0.226258	0.605	0.516	0.0313082	Oligodendrocyte Precursor Cells	Atad2b
St3gal33	1.3171528071533e-06	0.387298	0.282	0.217	0.0314154	Oligodendrocyte Precursor Cells	St3gal3
Zkscan83	1.3207071164327e-06	0.801545	0.093	0.056	0.0315002	Oligodendrocyte Precursor Cells	Zkscan8
Lyrm23	1.3221982763304e-06	0.303943	0.415	0.338	0.0315358	Oligodendrocyte Precursor Cells	Lyrm2
Gm102823	1.32520364911127e-06	0.841424	0.07	0.039	0.0316074	Oligodendrocyte Precursor Cells	Gm10282
Kctd42	1.33727908342503e-06	0.363172	0.318	0.25	0.0318954	Oligodendrocyte Precursor Cells	Kctd4
Noc3l2	1.33790981438337e-06	0.392381	0.273	0.207	0.0319105	Oligodendrocyte Precursor Cells	Noc3l
Serbp12	1.39707765824388e-06	0.162288	0.981	0.979	0.0333217	Oligodendrocyte Precursor Cells	Serbp1
Pcnx44	1.40271060970654e-06	0.482174	0.208	0.151	0.0334561	Oligodendrocyte Precursor Cells	Pcnx4
Hip1r3	1.40866441519263e-06	0.699402	0.154	0.107	0.0335981	Oligodendrocyte Precursor Cells	Hip1r
mt-Atp81	1.41592365362664e-06	0.302258	0.393	0.32	0.0337712	Oligodendrocyte Precursor Cells	mt-Atp8
Got21	1.42171770342541e-06	0.320899	0.423	0.351	0.0339094	Oligodendrocyte Precursor Cells	Got2
Immt2	1.46135826383327e-06	0.212477	0.661	0.577	0.0348549	Oligodendrocyte Precursor Cells	Immt
Zc3h181	1.46437157033486e-06	0.268725	0.429	0.348	0.0349267	Oligodendrocyte Precursor Cells	Zc3h18
Wnk12	1.48039578451465e-06	0.172885	0.567	0.479	0.0353089	Oligodendrocyte Precursor Cells	Wnk1
Tomm402	1.52218521490908e-06	0.284508	0.525	0.45	0.0363056	Oligodendrocyte Precursor Cells	Tomm40
Pomgnt13	1.52273716010898e-06	0.450534	0.23	0.171	0.0363188	Oligodendrocyte Precursor Cells	Pomgnt1
Zfp2773	1.53892488399124e-06	0.363154	0.331	0.263	0.0367049	Oligodendrocyte Precursor Cells	Zfp277
Cep1623	1.55825809058936e-06	0.464373	0.195	0.139	0.037166	Oligodendrocyte Precursor Cells	Cep162
Isy12	1.58457377712336e-06	0.329558	0.332	0.263	0.0377937	Oligodendrocyte Precursor Cells	Isy1
Slc27a12	1.59311947193086e-06	0.309652	0.187	0.131	0.0379975	Oligodendrocyte Precursor Cells	Slc27a1
Lpin23	1.60513038835313e-06	0.275653	0.381	0.306	0.038284	Oligodendrocyte Precursor Cells	Lpin2
Dock114	1.62759548972951e-06	0.247364	0.358	0.283	0.0388198	Oligodendrocyte Precursor Cells	Dock11
Tyw13	1.65342643338664e-06	0.408612	0.239	0.177	0.0394359	Oligodendrocyte Precursor Cells	Tyw1
Irf33	1.65372576528685e-06	0.577899	0.147	0.1	0.039443	Oligodendrocyte Precursor Cells	Irf3
Qtrt23	1.68951819842105e-06	0.530635	0.16	0.11	0.0402967	Oligodendrocyte Precursor Cells	Qtrt2
Gm15418	1.6948262447956e-06	1.8868	0.015	0.004	0.0404233	Oligodendrocyte Precursor Cells	Gm15418
Tm9sf12	1.7105683751027e-06	0.430249	0.226	0.166	0.0407988	Oligodendrocyte Precursor Cells	Tm9sf1
Gtpbp32	1.71091528624968e-06	0.779907	0.076	0.043	0.040807	Oligodendrocyte Precursor Cells	Gtpbp3
Fam98c2	1.73564736838626e-06	0.620152	0.129	0.085	0.0413969	Oligodendrocyte Precursor Cells	Fam98c
Kcnk105	1.74183069678593e-06	0.250274	0.558	0.475	0.0415444	Oligodendrocyte Precursor Cells	Kcnk10
Bzw11	1.74978870084488e-06	0.146344	0.984	0.964	0.0417342	Oligodendrocyte Precursor Cells	Bzw1
Blvra2	1.75235865754862e-06	0.386732	0.229	0.169	0.0417955	Oligodendrocyte Precursor Cells	Blvra
Tox22	1.76867010277947e-06	0.313142	0.115	0.072	0.0421846	Oligodendrocyte Precursor Cells	Tox2
Mcat4	1.78003676226147e-06	0.571731	0.16	0.111	0.0424557	Oligodendrocyte Precursor Cells	Mcat
Nkapd12	1.79154713740183e-06	0.331112	0.335	0.267	0.0427302	Oligodendrocyte Precursor Cells	Nkapd1
Fbxl33	1.7997775342609e-06	0.336057	0.348	0.279	0.0429265	Oligodendrocyte Precursor Cells	Fbxl3
Zswim54	1.80318105975558e-06	0.315321	0.384	0.312	0.0430077	Oligodendrocyte Precursor Cells	Zswim5
Nipa22	1.80383365399051e-06	0.277832	0.438	0.359	0.0430232	Oligodendrocyte Precursor Cells	Nipa2
Slc38a12	1.81625775396312e-06	0.21762	0.688	0.609	0.0433196	Oligodendrocyte Precursor Cells	Slc38a1
Ppp2cb2	1.82870707639584e-06	0.317334	0.374	0.301	0.0436165	Oligodendrocyte Precursor Cells	Ppp2cb
Mrpl463	1.84421412765921e-06	0.390484	0.286	0.221	0.0439864	Oligodendrocyte Precursor Cells	Mrpl46
Hexim13	1.86132203090548e-06	0.468165	0.198	0.143	0.0443944	Oligodendrocyte Precursor Cells	Hexim1
Ints93	1.87894037893388e-06	0.448435	0.176	0.123	0.0448146	Oligodendrocyte Precursor Cells	Ints9
Cpsf23	1.88162777892279e-06	0.256249	0.416	0.337	0.0448787	Oligodendrocyte Precursor Cells	Cpsf2
Nlk3	1.88747417310787e-06	0.144099	0.499	0.412	0.0450181	Oligodendrocyte Precursor Cells	Nlk
Chaf1b1	1.89057444427565e-06	0.823681	0.109	0.069	0.0450921	Oligodendrocyte Precursor Cells	Chaf1b
Dld3	1.89192371553738e-06	0.267326	0.489	0.41	0.0451243	Oligodendrocyte Precursor Cells	Dld
Eldr2	1.9144818627085e-06	0.855505	0.054	0.028	0.0456623	Oligodendrocyte Precursor Cells	Eldr
Tgfb1i12	1.91895665819219e-06	0.493995	0.13	0.085	0.045769	Oligodendrocyte Precursor Cells	Tgfb1i1
Cers53	1.96151745828516e-06	0.302943	0.419	0.342	0.0467842	Oligodendrocyte Precursor Cells	Cers5
Mob3c1	1.98312740373464e-06	1.14108	0.042	0.02	0.0472996	Oligodendrocyte Precursor Cells	Mob3c
Ube2f2	2.00070644425787e-06	0.275405	0.378	0.302	0.0477188	Oligodendrocyte Precursor Cells	Ube2f
Dhx372	2.02119420067212e-06	0.631338	0.105	0.066	0.0482075	Oligodendrocyte Precursor Cells	Dhx37
Alms13	2.02220203987535e-06	0.385419	0.242	0.181	0.0482315	Oligodendrocyte Precursor Cells	Alms1
Prelid13	2.03372426240222e-06	0.203086	0.729	0.641	0.0485064	Oligodendrocyte Precursor Cells	Prelid1
Mlf21	2.0355277062993e-06	0.195384	0.763	0.682	0.0485494	Oligodendrocyte Precursor Cells	Mlf2
Srcap2	2.05653525121503e-06	0.270484	0.427	0.35	0.0490504	Oligodendrocyte Precursor Cells	Srcap
Ago23	2.05796103697683e-06	0.352775	0.396	0.327	0.0490844	Oligodendrocyte Precursor Cells	Ago2
Pex132	2.08761138704546e-06	0.215658	0.497	0.412	0.0497916	Oligodendrocyte Precursor Cells	Pex13
Ints62	2.09698823546254e-06	0.409337	0.316	0.25	0.0500153	Oligodendrocyte Precursor Cells	Ints6
Erlec11	2.12441630959109e-06	0.271035	0.412	0.335	0.0506695	Oligodendrocyte Precursor Cells	Erlec1
Mcrs13	2.13723088022388e-06	0.208139	0.573	0.484	0.0509751	Oligodendrocyte Precursor Cells	Mcrs1
Lta4h4	2.14362179398499e-06	0.475481	0.21	0.154	0.0511275	Oligodendrocyte Precursor Cells	Lta4h
Coq8a2	2.14839039161388e-06	1.09007	0.038	0.018	0.0512413	Oligodendrocyte Precursor Cells	Coq8a
Bora1	2.15314563640614e-06	0.437237	0.086	0.051	0.0513547	Oligodendrocyte Precursor Cells	Bora
Dusp234	2.15348168327685e-06	0.861796	0.077	0.044	0.0513627	Oligodendrocyte Precursor Cells	Dusp23
Herpud22	2.19086995666407e-06	0.390287	0.322	0.256	0.0522544	Oligodendrocyte Precursor Cells	Herpud2
Esf12	2.19467230016667e-06	0.289538	0.429	0.356	0.0523451	Oligodendrocyte Precursor Cells	Esf1
Kars3	2.20139745162928e-06	0.409628	0.246	0.185	0.0525055	Oligodendrocyte Precursor Cells	Kars
Xlr3b2	2.20414619257065e-06	0.98434	0.069	0.039	0.0525711	Oligodendrocyte Precursor Cells	Xlr3b
Ndufaf44	2.22992920269878e-06	0.296071	0.416	0.343	0.053186	Oligodendrocyte Precursor Cells	Ndufaf4
BC0653973	2.24723663392301e-06	0.454594	0.239	0.179	0.0535988	Oligodendrocyte Precursor Cells	BC065397
Ppp1cc3	2.26549548039263e-06	0.155147	0.842	0.784	0.0540343	Oligodendrocyte Precursor Cells	Ppp1cc
Zfp4291	2.33124282664755e-06	1.06649	0.043	0.02	0.0556025	Oligodendrocyte Precursor Cells	Zfp429
Fam189a12	2.36615568024531e-06	0.208129	0.163	0.112	0.0564352	Oligodendrocyte Precursor Cells	Fam189a1
1700007L15Rik2	2.40242982313232e-06	1.52859	0.021	0.008	0.0573004	Oligodendrocyte Precursor Cells	1700007L15Rik
Cdip11	2.4368862606292e-06	0.26734	0.398	0.32	0.0581222	Oligodendrocyte Precursor Cells	Cdip1
Ankrd392	2.44007595901514e-06	0.723299	0.097	0.06	0.0581983	Oligodendrocyte Precursor Cells	Ankrd39
Psmb51	2.46629688375346e-06	0.165896	0.874	0.834	0.0588236	Oligodendrocyte Precursor Cells	Psmb5
Zfp3342	2.48881120217132e-06	0.449041	0.185	0.132	0.0593606	Oligodendrocyte Precursor Cells	Zfp334
Actr83	2.53262770093563e-06	0.390688	0.25	0.189	0.0604057	Oligodendrocyte Precursor Cells	Actr8
Tmtc33	2.54146913884332e-06	0.479988	0.158	0.108	0.0606166	Oligodendrocyte Precursor Cells	Tmtc3
Wtip1	2.552491135126e-06	0.323169	0.309	0.241	0.0608795	Oligodendrocyte Precursor Cells	Wtip
Pard3bos13	2.55403799738073e-06	1.19347	0.038	0.018	0.0609164	Oligodendrocyte Precursor Cells	Pard3bos1
Smim203	2.56399129812783e-06	0.421218	0.237	0.178	0.0611538	Oligodendrocyte Precursor Cells	Smim20
Micu21	2.59539718919391e-06	0.234657	0.515	0.432	0.0619028	Oligodendrocyte Precursor Cells	Micu2
Mef2b2	2.61038033124729e-06	1.22412	0.036	0.016	0.0622602	Oligodendrocyte Precursor Cells	Mef2b
Pef12	2.67064603061836e-06	0.424486	0.242	0.182	0.0636976	Oligodendrocyte Precursor Cells	Pef1
Tmem2032	2.70902036304637e-06	0.506814	0.168	0.118	0.0646128	Oligodendrocyte Precursor Cells	Tmem203
Wdsub12	2.75239206298703e-06	1.07268	0.046	0.023	0.0656473	Oligodendrocyte Precursor Cells	Wdsub1
Galk12	2.75517302822637e-06	0.391035	0.267	0.205	0.0657136	Oligodendrocyte Precursor Cells	Galk1
Samd4b4	2.80460101624676e-06	0.28497	0.414	0.34	0.0668925	Oligodendrocyte Precursor Cells	Samd4b
Zdhhc122	2.80583253114396e-06	0.648668	0.109	0.069	0.0669219	Oligodendrocyte Precursor Cells	Zdhhc12
Atp5d2	2.8159438433646e-06	0.131533	0.946	0.906	0.0671631	Oligodendrocyte Precursor Cells	Atp5d
Fhitos	2.8264217936516e-06	2.11678	0.011	0.003	0.067413	Oligodendrocyte Precursor Cells	Fhitos
Ncbp32	2.82697896193314e-06	0.399036	0.268	0.206	0.0674263	Oligodendrocyte Precursor Cells	Ncbp3
Rictor2	2.83360169228194e-06	0.334655	0.43	0.36	0.0675842	Oligodendrocyte Precursor Cells	Rictor
Tsr33	2.8576038029125e-06	0.311829	0.359	0.289	0.0681567	Oligodendrocyte Precursor Cells	Tsr3
Tpmt4	2.88695257900875e-06	0.563724	0.186	0.135	0.0688567	Oligodendrocyte Precursor Cells	Tpmt
Tm9sf22	2.91439789417266e-06	0.300747	0.453	0.384	0.0695113	Oligodendrocyte Precursor Cells	Tm9sf2
Taf23	2.91926610480514e-06	0.361274	0.309	0.244	0.0696274	Oligodendrocyte Precursor Cells	Taf2
Gemin74	2.92264365138082e-06	0.254473	0.415	0.337	0.069708	Oligodendrocyte Precursor Cells	Gemin7
Mapk122	2.9589155413522e-06	1.39222	0.028	0.011	0.0705731	Oligodendrocyte Precursor Cells	Mapk12
4930556J24Rik2	2.99001673942425e-06	0.574787	0.104	0.066	0.0713149	Oligodendrocyte Precursor Cells	4930556J24Rik
Nt5m3	2.99517401708141e-06	0.358667	0.295	0.23	0.0714379	Oligodendrocyte Precursor Cells	Nt5m
Zkscan12	3.0417605962189e-06	0.186245	0.612	0.525	0.072549	Oligodendrocyte Precursor Cells	Zkscan1
Mrpl26	3.06435176810689e-06	0.350568	0.377	0.31	0.0730879	Oligodendrocyte Precursor Cells	Mrpl2
Hspa133	3.06534218572783e-06	0.334826	0.458	0.39	0.0731115	Oligodendrocyte Precursor Cells	Hspa13
Ddx39b2	3.11539367380653e-06	0.153261	0.904	0.871	0.0743053	Oligodendrocyte Precursor Cells	Ddx39b
Pcbp22	3.15846765461919e-06	0.161203	0.88	0.836	0.0753326	Oligodendrocyte Precursor Cells	Pcbp2
Polr2h3	3.22634806694857e-06	0.268539	0.54	0.468	0.0769516	Oligodendrocyte Precursor Cells	Polr2h
Rexo44	3.23295032879023e-06	0.430433	0.242	0.183	0.0771091	Oligodendrocyte Precursor Cells	Rexo4
Dnajc192	3.24375524394511e-06	0.203641	0.682	0.593	0.0773668	Oligodendrocyte Precursor Cells	Dnajc19
AI9879443	3.24552915402287e-06	0.896693	0.075	0.043	0.0774091	Oligodendrocyte Precursor Cells	AI987944
Ifitm102	3.26962879669597e-06	1.26747	0.027	0.011	0.0779839	Oligodendrocyte Precursor Cells	Ifitm10
Vegfa2	3.27949965455737e-06	0.41255	0.245	0.186	0.0782193	Oligodendrocyte Precursor Cells	Vegfa
Abhd31	3.28957311639328e-06	0.940847	0.035	0.016	0.0784596	Oligodendrocyte Precursor Cells	Abhd3
Gm133752	3.28975078749458e-06	0.823916	0.07	0.04	0.0784638	Oligodendrocyte Precursor Cells	Gm13375
Xkr64	3.3162695817334e-06	0.292199	0.354	0.284	0.0790963	Oligodendrocyte Precursor Cells	Xkr6
Trp53cor12	3.33674923799437e-06	1.59527	0.017	0.005	0.0795848	Oligodendrocyte Precursor Cells	Trp53cor1
Ndufaf82	3.35234744221774e-06	0.306804	0.388	0.317	0.0799568	Oligodendrocyte Precursor Cells	Ndufaf8
Dusp122	3.35323148577049e-06	0.355522	0.318	0.253	0.0799779	Oligodendrocyte Precursor Cells	Dusp12
Hsd17b73	3.36559005343122e-06	0.368449	0.267	0.205	0.0802727	Oligodendrocyte Precursor Cells	Hsd17b7
Gm317632	3.44826605136687e-06	0.574345	0.124	0.081	0.0822446	Oligodendrocyte Precursor Cells	Gm31763
Gm41172	3.48055031102804e-06	0.972086	0.056	0.03	0.0830146	Oligodendrocyte Precursor Cells	Gm4117
Tdp22	3.50014914886896e-06	0.335496	0.324	0.256	0.0834821	Oligodendrocyte Precursor Cells	Tdp2
Gypc2	3.51051636311773e-06	1.00482	0.04	0.019	0.0837293	Oligodendrocyte Precursor Cells	Gypc
Trmt9b2	3.58005245113257e-06	0.546682	0.086	0.052	0.0853878	Oligodendrocyte Precursor Cells	Trmt9b
Gm170572	3.59433379920069e-06	1.34211	0.029	0.012	0.0857285	Oligodendrocyte Precursor Cells	Gm17057
Azi22	3.59439628408917e-06	0.260964	0.409	0.336	0.0857299	Oligodendrocyte Precursor Cells	Azi2
Fkbp153	3.60792066397902e-06	0.418015	0.188	0.135	0.0860525	Oligodendrocyte Precursor Cells	Fkbp15
Rasgrf12	3.60843608247672e-06	1.32892	0.036	0.017	0.0860648	Oligodendrocyte Precursor Cells	Rasgrf1
Sgcb3	3.61723491751885e-06	0.403334	0.247	0.187	0.0862747	Oligodendrocyte Precursor Cells	Sgcb
Adpgk2	3.6227027919949e-06	0.533079	0.157	0.109	0.0864051	Oligodendrocyte Precursor Cells	Adpgk
Anapc14	3.62552635243578e-06	0.365132	0.356	0.292	0.0864724	Oligodendrocyte Precursor Cells	Anapc1
Ppp4r3a2	3.63492336716379e-06	0.227982	0.476	0.397	0.0866966	Oligodendrocyte Precursor Cells	Ppp4r3a
Nagpa2	3.6365552952382e-06	0.900677	0.063	0.035	0.0867355	Oligodendrocyte Precursor Cells	Nagpa
Bbs74	3.70864004003192e-06	0.435326	0.191	0.137	0.0884548	Oligodendrocyte Precursor Cells	Bbs7
Ctbs2	3.85313436407717e-06	0.814851	0.068	0.039	0.0919011	Oligodendrocyte Precursor Cells	Ctbs
Rab3gap22	3.85567143853537e-06	0.409021	0.275	0.214	0.0919616	Oligodendrocyte Precursor Cells	Rab3gap2
Ltn13	3.87017713318188e-06	0.407576	0.292	0.229	0.0923076	Oligodendrocyte Precursor Cells	Ltn1
Gpaa13	3.87669068437184e-06	0.478278	0.19	0.137	0.0924629	Oligodendrocyte Precursor Cells	Gpaa1
Tlk22	3.88935204048134e-06	0.272426	0.489	0.417	0.0927649	Oligodendrocyte Precursor Cells	Tlk2
Rmnd13	3.89167085891575e-06	0.428085	0.24	0.181	0.0928202	Oligodendrocyte Precursor Cells	Rmnd1
Mindy33	3.93278398729048e-06	0.339633	0.365	0.299	0.0938008	Oligodendrocyte Precursor Cells	Mindy3
Mad2l11	4.01047695747286e-06	0.440772	0.1	0.062	0.0956539	Oligodendrocyte Precursor Cells	Mad2l1
Lurap12	4.02147570475958e-06	0.803006	0.063	0.035	0.0959162	Oligodendrocyte Precursor Cells	Lurap1
Chml3	4.02977556085269e-06	0.87115	0.061	0.033	0.0961142	Oligodendrocyte Precursor Cells	Chml
Sf3a11	4.05463371422631e-06	0.250198	0.459	0.384	0.0967071	Oligodendrocyte Precursor Cells	Sf3a1
Ecpas2	4.09884190824382e-06	0.263775	0.499	0.431	0.0977615	Oligodendrocyte Precursor Cells	Ecpas
Vwa83	4.14759400789365e-06	0.40894	0.202	0.148	0.0989243	Oligodendrocyte Precursor Cells	Vwa8
Gm267771	4.17850611995497e-06	1.21125	0.027	0.011	0.0996615	Oligodendrocyte Precursor Cells	Gm26777
4933400F21Rik3	4.26324786618992e-06	1.01515	0.047	0.024	0.101683	Oligodendrocyte Precursor Cells	4933400F21Rik
Zxdc1	4.27328798049202e-06	0.422758	0.197	0.143	0.101922	Oligodendrocyte Precursor Cells	Zxdc
Cenpb2	4.28735283079056e-06	0.208461	0.537	0.452	0.102258	Oligodendrocyte Precursor Cells	Cenpb
Capzb1	4.4362040911341e-06	0.1595	0.684	0.588	0.105808	Oligodendrocyte Precursor Cells	Capzb
Arfip12	4.44341047004601e-06	0.649761	0.092	0.056	0.10598	Oligodendrocyte Precursor Cells	Arfip1
Brca22	4.51074542539892e-06	0.718367	0.134	0.091	0.107586	Oligodendrocyte Precursor Cells	Brca2
Dnaja21	4.51943504139149e-06	0.169767	0.9	0.863	0.107793	Oligodendrocyte Precursor Cells	Dnaja2
Ubxn42	4.63945589434415e-06	0.172552	0.709	0.644	0.110656	Oligodendrocyte Precursor Cells	Ubxn4
Gm175902	4.65218679134973e-06	1.90299	0.014	0.004	0.110959	Oligodendrocyte Precursor Cells	Gm17590
Aldh6a12	4.66068400340354e-06	0.50598	0.128	0.085	0.111162	Oligodendrocyte Precursor Cells	Aldh6a1
Phf21a4	4.71729705247819e-06	0.150836	0.718	0.632	0.112512	Oligodendrocyte Precursor Cells	Phf21a
Tex301	4.72337636833467e-06	0.38314	0.271	0.21	0.112657	Oligodendrocyte Precursor Cells	Tex30
Glb11	4.73840303514513e-06	0.502623	0.165	0.116	0.113016	Oligodendrocyte Precursor Cells	Glb1
Zfp4543	4.74155948346909e-06	0.576654	0.111	0.071	0.113091	Oligodendrocyte Precursor Cells	Zfp454
Dnmt3a3	4.76555728030514e-06	0.260237	0.358	0.285	0.113663	Oligodendrocyte Precursor Cells	Dnmt3a
Htt3	4.7705105757495e-06	0.283311	0.392	0.319	0.113781	Oligodendrocyte Precursor Cells	Htt
Cep3502	4.79684172653284e-06	0.301	0.429	0.361	0.114409	Oligodendrocyte Precursor Cells	Cep350
Atf12	4.79744573968328e-06	0.385412	0.252	0.193	0.114424	Oligodendrocyte Precursor Cells	Atf1
Tnfsf131	4.807963605728e-06	1.37479	0.026	0.01	0.114675	Oligodendrocyte Precursor Cells	Tnfsf13
Sat22	4.81087229009939e-06	0.572792	0.14	0.095	0.114744	Oligodendrocyte Precursor Cells	Sat2
Tarbp14	4.81944489776158e-06	0.772812	0.076	0.044	0.114949	Oligodendrocyte Precursor Cells	Tarbp1
Elp61	4.85538119780992e-06	0.433677	0.235	0.179	0.115806	Oligodendrocyte Precursor Cells	Elp6
C530044C16Rik2	4.95870379067657e-06	1.69866	0.019	0.007	0.11827	Oligodendrocyte Precursor Cells	C530044C16Rik
Ubr22	4.98413425059963e-06	0.262603	0.44	0.367	0.118877	Oligodendrocyte Precursor Cells	Ubr2
Hypk1	4.99114844092189e-06	0.198931	0.636	0.554	0.119044	Oligodendrocyte Precursor Cells	Hypk
Lmbrd14	5.03245786895159e-06	0.257823	0.426	0.35	0.120029	Oligodendrocyte Precursor Cells	Lmbrd1
Mtx12	5.0332955532648e-06	0.298783	0.35	0.282	0.120049	Oligodendrocyte Precursor Cells	Mtx1
Bhlhe402	5.03528448824169e-06	0.601508	0.068	0.039	0.120097	Oligodendrocyte Precursor Cells	Bhlhe40
Gm28513	5.06116467622593e-06	1.69379	0.016	0.005	0.120714	Oligodendrocyte Precursor Cells	Gm28513
Nelfa2	5.07681913629672e-06	0.340136	0.275	0.212	0.121087	Oligodendrocyte Precursor Cells	Nelfa
Gucy2f1	5.09342930941256e-06	1.61445	0.016	0.005	0.121483	Oligodendrocyte Precursor Cells	Gucy2f
Zfp3291	5.16904255211284e-06	0.281148	0.461	0.391	0.123287	Oligodendrocyte Precursor Cells	Zfp329
Scyl32	5.21952527800144e-06	0.615548	0.122	0.081	0.124491	Oligodendrocyte Precursor Cells	Scyl3
Dis3l5	5.22587194654776e-06	0.542742	0.151	0.105	0.124642	Oligodendrocyte Precursor Cells	Dis3l
Polk2	5.30549558381084e-06	0.70819	0.081	0.048	0.126541	Oligodendrocyte Precursor Cells	Polk
Zfp5682	5.30730128798593e-06	0.626068	0.101	0.064	0.126584	Oligodendrocyte Precursor Cells	Zfp568
Clic43	5.37441664654382e-06	0.197276	0.383	0.308	0.128185	Oligodendrocyte Precursor Cells	Clic4
Ppm1k3	5.38347582072979e-06	0.615531	0.129	0.087	0.128401	Oligodendrocyte Precursor Cells	Ppm1k
Gm267971	5.4756463658787e-06	1.25421	0.027	0.011	0.1306	Oligodendrocyte Precursor Cells	Gm26797
Cldn102	5.57890468385105e-06	0.358289	0.08	0.047	0.133062	Oligodendrocyte Precursor Cells	Cldn10
Ctbp12	5.60605709044823e-06	0.184113	0.703	0.636	0.13371	Oligodendrocyte Precursor Cells	Ctbp1
Fbxw83	5.61573010468047e-06	0.445996	0.232	0.177	0.133941	Oligodendrocyte Precursor Cells	Fbxw8
Tmem2633	5.6179539571979e-06	0.303619	0.39	0.321	0.133994	Oligodendrocyte Precursor Cells	Tmem263
Metap24	5.62969295717619e-06	0.184205	0.776	0.718	0.134274	Oligodendrocyte Precursor Cells	Metap2
Prpf33	5.64670865797757e-06	0.397837	0.224	0.167	0.13468	Oligodendrocyte Precursor Cells	Prpf3
Pusl12	5.67850562835065e-06	0.423364	0.222	0.166	0.135438	Oligodendrocyte Precursor Cells	Pusl1
Olfm33	5.84228980097302e-06	0.105034	0.114	0.073	0.139344	Oligodendrocyte Precursor Cells	Olfm3
Rap1gapos2	5.95062127045115e-06	1.47672	0.02	0.007	0.141928	Oligodendrocyte Precursor Cells	Rap1gapos
Ccnc3	5.95331744546475e-06	0.28318	0.454	0.381	0.141993	Oligodendrocyte Precursor Cells	Ccnc
Glrb2	6.02469421114074e-06	0.286206	0.337	0.269	0.143695	Oligodendrocyte Precursor Cells	Glrb
Sulf12	6.08343091435665e-06	0.2338	0.049	0.025	0.145096	Oligodendrocyte Precursor Cells	Sulf1
Txnl12	6.08638120418208e-06	0.156925	0.881	0.836	0.145166	Oligodendrocyte Precursor Cells	Txnl1
Sccpdh3	6.12845800564834e-06	0.332606	0.308	0.242	0.14617	Oligodendrocyte Precursor Cells	Sccpdh
Med62	6.17504307738911e-06	0.2615	0.391	0.318	0.147281	Oligodendrocyte Precursor Cells	Med6
Cipc3	6.3681149776956e-06	0.431269	0.235	0.18	0.151886	Oligodendrocyte Precursor Cells	Cipc
Nanp3	6.37222188575543e-06	0.458286	0.174	0.124	0.151984	Oligodendrocyte Precursor Cells	Nanp
Parp122	6.38044644700447e-06	1.17225	0.03	0.013	0.15218	Oligodendrocyte Precursor Cells	Parp12
Eri21	6.40726080171029e-06	0.498785	0.14	0.095	0.15282	Oligodendrocyte Precursor Cells	Eri2
Mrps18b4	6.42745812335302e-06	0.402598	0.261	0.202	0.153301	Oligodendrocyte Precursor Cells	Mrps18b
4932443L11Rik3	6.49815310587967e-06	0.593202	0.112	0.073	0.154987	Oligodendrocyte Precursor Cells	4932443L11Rik
Enpp44	6.52291512864855e-06	0.74281	0.068	0.039	0.155578	Oligodendrocyte Precursor Cells	Enpp4
Gm500122	6.53093146528329e-06	1.95101	0.013	0.004	0.155769	Oligodendrocyte Precursor Cells	Gm50012
Masp13	6.56216287490342e-06	0.355407	0.309	0.246	0.156514	Oligodendrocyte Precursor Cells	Masp1
Spata243	6.5899084533087e-06	0.477009	0.152	0.106	0.157176	Oligodendrocyte Precursor Cells	Spata24
C2cd32	6.61720026124458e-06	0.374225	0.259	0.199	0.157827	Oligodendrocyte Precursor Cells	C2cd3
Msh22	6.6278536765678e-06	0.415271	0.318	0.257	0.158081	Oligodendrocyte Precursor Cells	Msh2
Snrnp401	6.64495945274304e-06	0.215013	0.659	0.591	0.158489	Oligodendrocyte Precursor Cells	Snrnp40
Gm76942	6.69686193761084e-06	1.52859	0.018	0.006	0.159727	Oligodendrocyte Precursor Cells	Gm7694
Ift1404	6.77736026634994e-06	0.514711	0.151	0.105	0.161647	Oligodendrocyte Precursor Cells	Ift140
Slc30a12	6.83454254095304e-06	0.670966	0.08	0.048	0.163011	Oligodendrocyte Precursor Cells	Slc30a1
Snrnp2002	6.87901177212896e-06	0.276205	0.42	0.35	0.164071	Oligodendrocyte Precursor Cells	Snrnp200
Pias22	6.92428435452308e-06	0.216915	0.498	0.42	0.165151	Oligodendrocyte Precursor Cells	Pias2
Plekhn12	6.99384281742789e-06	0.647516	0.112	0.073	0.16681	Oligodendrocyte Precursor Cells	Plekhn1
Sf12	7.02958808038454e-06	0.200752	0.603	0.521	0.167663	Oligodendrocyte Precursor Cells	Sf1
Gm472001	7.03365183396463e-06	1.7852	0.015	0.005	0.16776	Oligodendrocyte Precursor Cells	Gm47200
Ercc13	7.10386089622938e-06	0.329025	0.293	0.23	0.169434	Oligodendrocyte Precursor Cells	Ercc1
Tmem126b2	7.12776635275292e-06	0.621423	0.137	0.094	0.170004	Oligodendrocyte Precursor Cells	Tmem126b
Piezo22	7.14528200188842e-06	0.936287	0.027	0.011	0.170422	Oligodendrocyte Precursor Cells	Piezo2
1300002E11Rik2	7.15720069928161e-06	0.385325	0.252	0.193	0.170706	Oligodendrocyte Precursor Cells	1300002E11Rik
Rrp1b2	7.2439365147591e-06	0.441887	0.218	0.164	0.172775	Oligodendrocyte Precursor Cells	Rrp1b
Tsen343	7.24606868420172e-06	0.205779	0.738	0.671	0.172826	Oligodendrocyte Precursor Cells	Tsen34
Usp103	7.35758176877895e-06	0.266073	0.481	0.407	0.175486	Oligodendrocyte Precursor Cells	Usp10
Ndufb44	7.37419558593705e-06	0.206623	0.705	0.636	0.175882	Oligodendrocyte Precursor Cells	Ndufb4
Ints113	7.48819619988549e-06	0.358577	0.33	0.267	0.178601	Oligodendrocyte Precursor Cells	Ints11
Gm16169	7.50790392802409e-06	1.91528	0.015	0.005	0.179071	Oligodendrocyte Precursor Cells	Gm16169
Gm20003	7.5355248258037e-06	0.400053	0.255	0.197	0.17973	Oligodendrocyte Precursor Cells	Gm2000
Pfas1	7.61211075918193e-06	0.513535	0.154	0.108	0.181556	Oligodendrocyte Precursor Cells	Pfas
Cklf3	7.62752596733231e-06	0.458562	0.192	0.14	0.181924	Oligodendrocyte Precursor Cells	Cklf
Dcbld13	7.66373335514188e-06	0.349074	0.188	0.136	0.182788	Oligodendrocyte Precursor Cells	Dcbld1
Il17d2	7.71076939947096e-06	0.410107	0.201	0.148	0.18391	Oligodendrocyte Precursor Cells	Il17d
Cry13	7.72071355690174e-06	0.438462	0.239	0.183	0.184147	Oligodendrocyte Precursor Cells	Cry1
Tmem2454	7.75994161438224e-06	0.345173	0.316	0.253	0.185082	Oligodendrocyte Precursor Cells	Tmem245
Iffo11	7.83253562564866e-06	0.618909	0.115	0.076	0.186814	Oligodendrocyte Precursor Cells	Iffo1
Mre11a2	7.87829006762966e-06	0.566817	0.152	0.107	0.187905	Oligodendrocyte Precursor Cells	Mre11a
Zdhhc11	7.89149370716219e-06	0.455528	0.15	0.104	0.18822	Oligodendrocyte Precursor Cells	Zdhhc1
Pdcl32	7.91375319784853e-06	0.182134	0.663	0.591	0.188751	Oligodendrocyte Precursor Cells	Pdcl3
Rbpj3	8.03748377365778e-06	0.101174	0.475	0.395	0.191702	Oligodendrocyte Precursor Cells	Rbpj
Socs63	8.0453590734577e-06	0.370842	0.269	0.209	0.19189	Oligodendrocyte Precursor Cells	Socs6
Neurl1a4	8.10080241029141e-06	1.02163	0.051	0.027	0.193212	Oligodendrocyte Precursor Cells	Neurl1a
1190007I07Rik3	8.15821156722093e-06	0.49449	0.18	0.131	0.194582	Oligodendrocyte Precursor Cells	1190007I07Rik
Anks1b3	8.19810676349923e-06	0.424467	0.824	0.882	0.195533	Oligodendrocyte Precursor Cells	Anks1b
Slc9a12	8.20754978948167e-06	0.535093	0.136	0.093	0.195758	Oligodendrocyte Precursor Cells	Slc9a1
Tysnd13	8.25300397875925e-06	0.47633	0.184	0.134	0.196842	Oligodendrocyte Precursor Cells	Tysnd1
Smim123	8.26510908444178e-06	0.413792	0.252	0.195	0.197131	Oligodendrocyte Precursor Cells	Smim12
Bysl2	8.3049465946701e-06	0.457815	0.199	0.147	0.198081	Oligodendrocyte Precursor Cells	Bysl
Dzip1l5	8.40668165255259e-06	0.496693	0.126	0.084	0.200508	Oligodendrocyte Precursor Cells	Dzip1l
Anapc103	8.50656016471108e-06	0.221687	0.509	0.432	0.20289	Oligodendrocyte Precursor Cells	Anapc10
G3bp12	8.61157523417253e-06	0.157864	0.848	0.808	0.205395	Oligodendrocyte Precursor Cells	G3bp1
Rfc22	8.76672100337353e-06	0.344367	0.379	0.316	0.209095	Oligodendrocyte Precursor Cells	Rfc2
Nudt223	8.80771670774995e-06	0.622569	0.097	0.061	0.210073	Oligodendrocyte Precursor Cells	Nudt22
Ankrd163	8.82975489277595e-06	0.411477	0.2	0.147	0.210598	Oligodendrocyte Precursor Cells	Ankrd16
Scn8a3	8.88651920185116e-06	0.279056	0.373	0.303	0.211952	Oligodendrocyte Precursor Cells	Scn8a
Ptbp32	8.92164047644469e-06	0.288125	0.273	0.212	0.21279	Oligodendrocyte Precursor Cells	Ptbp3
Sart13	8.92487006617807e-06	0.381899	0.279	0.219	0.212867	Oligodendrocyte Precursor Cells	Sart1
Msh62	8.98088571621329e-06	0.44672	0.182	0.132	0.214203	Oligodendrocyte Precursor Cells	Msh6
Pold42	8.99631348380856e-06	0.439398	0.187	0.136	0.214571	Oligodendrocyte Precursor Cells	Pold4
Gm44071	9.04946972218866e-06	2.11872	0.01	0.002	0.215839	Oligodendrocyte Precursor Cells	Gm44071
Zfp4073	9.07994235262754e-06	0.274816	0.422	0.35	0.216566	Oligodendrocyte Precursor Cells	Zfp407
Usp134	9.11072784666866e-06	0.608571	0.116	0.077	0.2173	Oligodendrocyte Precursor Cells	Usp13
Asns3	9.1658007675608e-06	0.407414	0.23	0.174	0.218614	Oligodendrocyte Precursor Cells	Asns
Ercc6l22	9.17223067336888e-06	0.403214	0.21	0.156	0.218767	Oligodendrocyte Precursor Cells	Ercc6l2
Srrm23	9.1784735393927e-06	0.112304	0.979	0.973	0.218916	Oligodendrocyte Precursor Cells	Srrm2
Psma22	9.51799926323245e-06	0.119353	0.949	0.928	0.227014	Oligodendrocyte Precursor Cells	Psma2
Zfp515	9.66678681159339e-06	0.747624	0.068	0.039	0.230563	Oligodendrocyte Precursor Cells	Zfp51
Cables12	9.81287346393744e-06	0.517758	0.12	0.08	0.234047	Oligodendrocyte Precursor Cells	Cables1
Ghdc1	9.86889824638518e-06	1.2953	0.032	0.014	0.235383	Oligodendrocyte Precursor Cells	Ghdc
Klhl211	9.95972403448858e-06	1.19065	0.032	0.014	0.237549	Oligodendrocyte Precursor Cells	Klhl21
Gm152832	1.00681690308177e-05	0.512337	0.176	0.128	0.240136	Oligodendrocyte Precursor Cells	Gm15283
Tmed72	1.0111846325938e-05	0.23894	0.526	0.453	0.241178	Oligodendrocyte Precursor Cells	Tmed7
Ppp6r12	1.01224746921074e-05	0.505203	0.168	0.121	0.241431	Oligodendrocyte Precursor Cells	Ppp6r1
Kif19a2	1.01458939849781e-05	1.63551	0.024	0.01	0.24199	Oligodendrocyte Precursor Cells	Kif19a
Gaa2	1.01588547396908e-05	0.554143	0.161	0.115	0.242299	Oligodendrocyte Precursor Cells	Gaa
Idh3b1	1.01842472735926e-05	0.217425	0.503	0.425	0.242904	Oligodendrocyte Precursor Cells	Idh3b
Ppp6r32	1.02089970889697e-05	0.267366	0.47	0.4	0.243495	Oligodendrocyte Precursor Cells	Ppp6r3
Mov102	1.03229219736751e-05	1.02376	0.039	0.019	0.246212	Oligodendrocyte Precursor Cells	Mov10
Xrn13	1.03312437696746e-05	0.254299	0.478	0.411	0.24641	Oligodendrocyte Precursor Cells	Xrn1
Gm171063	1.03314774002512e-05	0.460425	0.168	0.121	0.246416	Oligodendrocyte Precursor Cells	Gm17106
Kat141	1.05984861638258e-05	0.539289	0.134	0.092	0.252784	Oligodendrocyte Precursor Cells	Kat14
Glg12	1.06844065662107e-05	0.195396	0.672	0.603	0.254834	Oligodendrocyte Precursor Cells	Glg1
Wdr773	1.06909249899903e-05	0.471631	0.217	0.164	0.254989	Oligodendrocyte Precursor Cells	Wdr77
Safb23	1.07612832790444e-05	0.280664	0.351	0.284	0.256667	Oligodendrocyte Precursor Cells	Safb2
Pofut22	1.07928101102654e-05	0.364563	0.212	0.157	0.257419	Oligodendrocyte Precursor Cells	Pofut2
Snhg34	1.07930882744741e-05	0.44256	0.269	0.213	0.257426	Oligodendrocyte Precursor Cells	Snhg3
Eif2b51	1.08123694768158e-05	0.287511	0.393	0.328	0.257886	Oligodendrocyte Precursor Cells	Eif2b5
Ctla4	1.08237201796328e-05	1.29703	0.024	0.01	0.258157	Oligodendrocyte Precursor Cells	Ctla4
Sike12	1.08270978681918e-05	0.307024	0.362	0.296	0.258237	Oligodendrocyte Precursor Cells	Sike1
Ccdc253	1.08397114001537e-05	0.255419	0.362	0.293	0.258538	Oligodendrocyte Precursor Cells	Ccdc25
Kdm5d1	1.08714864803601e-05	0.346099	0.286	0.225	0.259296	Oligodendrocyte Precursor Cells	Kdm5d
Aco22	1.08903068725976e-05	0.196192	0.663	0.587	0.259745	Oligodendrocyte Precursor Cells	Aco2
Ciapin13	1.09120536056178e-05	0.28331	0.389	0.32	0.260263	Oligodendrocyte Precursor Cells	Ciapin1
Edrf11	1.0970034574728e-05	0.378741	0.214	0.16	0.261646	Oligodendrocyte Precursor Cells	Edrf1
Prr14l3	1.11329318947412e-05	0.301804	0.367	0.302	0.265532	Oligodendrocyte Precursor Cells	Prr14l
Zfp8692	1.118669711699e-05	0.330588	0.259	0.199	0.266814	Oligodendrocyte Precursor Cells	Zfp869
Glrx6	1.12644687966254e-05	0.432287	0.177	0.128	0.268669	Oligodendrocyte Precursor Cells	Glrx
Ddx10	1.12887093697067e-05	0.28016	0.362	0.294	0.269247	Oligodendrocyte Precursor Cells	Ddx10
Galnt73	1.13497347021724e-05	0.374434	0.206	0.152	0.270703	Oligodendrocyte Precursor Cells	Galnt7
Romo12	1.14493994601795e-05	0.169743	0.775	0.708	0.27308	Oligodendrocyte Precursor Cells	Romo1
Slc16a131	1.15029063184386e-05	0.992761	0.047	0.024	0.274356	Oligodendrocyte Precursor Cells	Slc16a13
Fggy3	1.17848561237732e-05	0.67388	0.075	0.044	0.281081	Oligodendrocyte Precursor Cells	Fggy
Rttn2	1.21032081274576e-05	0.511711	0.14	0.096	0.288674	Oligodendrocyte Precursor Cells	Rttn
Gcn12	1.21630528060347e-05	0.342884	0.296	0.235	0.290101	Oligodendrocyte Precursor Cells	Gcn1
Cpne23	1.21955777582164e-05	0.372552	0.152	0.107	0.290877	Oligodendrocyte Precursor Cells	Cpne2
mt-Nd63	1.23925154776148e-05	0.427289	0.193	0.142	0.295574	Oligodendrocyte Precursor Cells	mt-Nd6
Toe13	1.24879356221188e-05	0.445425	0.187	0.138	0.29785	Oligodendrocyte Precursor Cells	Toe1
Nt5c3b3	1.25050689940565e-05	0.261121	0.361	0.291	0.298258	Oligodendrocyte Precursor Cells	Nt5c3b
Rsrc23	1.25126161926797e-05	0.136441	0.833	0.772	0.298438	Oligodendrocyte Precursor Cells	Rsrc2
Rwdd4a3	1.2585138971079e-05	0.294765	0.358	0.292	0.300168	Oligodendrocyte Precursor Cells	Rwdd4a
Gm328342	1.25954597658448e-05	0.686029	0.077	0.046	0.300414	Oligodendrocyte Precursor Cells	Gm32834
Cpeb11	1.28982834222195e-05	1.17032	0.028	0.012	0.307637	Oligodendrocyte Precursor Cells	Cpeb1
Mrps18a1	1.29129759491597e-05	0.233969	0.508	0.431	0.307987	Oligodendrocyte Precursor Cells	Mrps18a
Frzb2	1.30443170914091e-05	0.991992	0.023	0.009	0.31112	Oligodendrocyte Precursor Cells	Frzb
Mrpl164	1.33103308890182e-05	0.409906	0.298	0.241	0.317465	Oligodendrocyte Precursor Cells	Mrpl16
Uqcrfs13	1.33544111964083e-05	0.156013	0.804	0.752	0.318516	Oligodendrocyte Precursor Cells	Uqcrfs1
Zmym43	1.35533307481461e-05	0.161708	0.743	0.68	0.32326	Oligodendrocyte Precursor Cells	Zmym4
Sepsecs2	1.35728499831456e-05	0.486027	0.158	0.112	0.323726	Oligodendrocyte Precursor Cells	Sepsecs
Pgm24	1.36470565712376e-05	0.362522	0.215	0.161	0.325496	Oligodendrocyte Precursor Cells	Pgm2
Psmg33	1.3688166092001e-05	0.245389	0.401	0.33	0.326476	Oligodendrocyte Precursor Cells	Psmg3
Tecta3	1.37298192240272e-05	1.61257	0.017	0.006	0.32747	Oligodendrocyte Precursor Cells	Tecta
Adcy33	1.38116951331934e-05	0.491167	0.153	0.109	0.329423	Oligodendrocyte Precursor Cells	Adcy3
Dusp33	1.38163916934082e-05	0.488287	0.147	0.103	0.329535	Oligodendrocyte Precursor Cells	Dusp3
Mcm93	1.38531176850119e-05	0.518512	0.151	0.107	0.330411	Oligodendrocyte Precursor Cells	Mcm9
Higd2a3	1.39400318174882e-05	0.165633	0.701	0.616	0.332484	Oligodendrocyte Precursor Cells	Higd2a
Zfp1463	1.39494042823679e-05	0.354756	0.274	0.216	0.332707	Oligodendrocyte Precursor Cells	Zfp146
Zfp6064	1.39858852504318e-05	0.333266	0.28	0.22	0.333577	Oligodendrocyte Precursor Cells	Zfp606
Cep972	1.39872668573167e-05	0.392922	0.197	0.146	0.33361	Oligodendrocyte Precursor Cells	Cep97
Mcm81	1.39952969711933e-05	0.840252	0.07	0.042	0.333802	Oligodendrocyte Precursor Cells	Mcm8
Polr2b2	1.41227287980971e-05	0.26606	0.463	0.397	0.336841	Oligodendrocyte Precursor Cells	Polr2b
Lzts22	1.41403785076719e-05	0.413998	0.186	0.137	0.337262	Oligodendrocyte Precursor Cells	Lzts2
Bves3	1.42252183261685e-05	1.60939	0.018	0.006	0.339286	Oligodendrocyte Precursor Cells	Bves
Glyr12	1.42263427047924e-05	0.213151	0.608	0.538	0.339312	Oligodendrocyte Precursor Cells	Glyr1
Creb31	1.42565224882933e-05	0.37155	0.226	0.171	0.340032	Oligodendrocyte Precursor Cells	Creb3
Pabpc43	1.43259646867945e-05	0.240398	0.417	0.348	0.341689	Oligodendrocyte Precursor Cells	Pabpc4
Wwc23	1.43365001395708e-05	0.312777	0.234	0.177	0.34194	Oligodendrocyte Precursor Cells	Wwc2
Tbc1d9b4	1.4352727048729e-05	0.392941	0.204	0.152	0.342327	Oligodendrocyte Precursor Cells	Tbc1d9b
Tmem2194	1.43567847718513e-05	0.412709	0.204	0.153	0.342424	Oligodendrocyte Precursor Cells	Tmem219
Smg72	1.4421699054807e-05	0.230135	0.475	0.401	0.343972	Oligodendrocyte Precursor Cells	Smg7
Gm106022	1.45258412188083e-05	1.59617	0.016	0.005	0.346456	Oligodendrocyte Precursor Cells	Gm10602
A430106G13Rik3	1.45915697080595e-05	0.644844	0.076	0.045	0.348024	Oligodendrocyte Precursor Cells	A430106G13Rik
1700001P01Rik	1.47314950764854e-05	2.09073	0.012	0.003	0.351361	Oligodendrocyte Precursor Cells	1700001P01Rik
Smox1	1.47370371648398e-05	0.39128	0.253	0.198	0.351493	Oligodendrocyte Precursor Cells	Smox
Skil3	1.48575825153805e-05	0.259058	0.359	0.292	0.354368	Oligodendrocyte Precursor Cells	Skil
Ebp2	1.49181369192149e-05	0.394129	0.194	0.143	0.355812	Oligodendrocyte Precursor Cells	Ebp
Mettl143	1.49873356926408e-05	0.436288	0.18	0.131	0.357463	Oligodendrocyte Precursor Cells	Mettl14
Cept13	1.50296399635195e-05	0.30993	0.296	0.234	0.358472	Oligodendrocyte Precursor Cells	Cept1
Qrsl12	1.51002667827309e-05	0.595498	0.145	0.102	0.360156	Oligodendrocyte Precursor Cells	Qrsl1
Mars4	1.51605051650977e-05	0.494645	0.165	0.119	0.361593	Oligodendrocyte Precursor Cells	Mars
Zdhhc201	1.53431675540312e-05	0.170082	0.574	0.487	0.36595	Oligodendrocyte Precursor Cells	Zdhhc20
Armt12	1.53679210222121e-05	0.752989	0.085	0.053	0.36654	Oligodendrocyte Precursor Cells	Armt1
Cep633	1.56241042353128e-05	0.355497	0.23	0.174	0.372651	Oligodendrocyte Precursor Cells	Cep63
Casp62	1.56822687783047e-05	0.489859	0.125	0.084	0.374038	Oligodendrocyte Precursor Cells	Casp6
Zfp9713	1.57146655089664e-05	0.728897	0.079	0.048	0.37481	Oligodendrocyte Precursor Cells	Zfp971
Thap72	1.57221791806693e-05	0.352829	0.225	0.17	0.37499	Oligodendrocyte Precursor Cells	Thap7
Washc43	1.57721477754816e-05	0.405925	0.325	0.266	0.376181	Oligodendrocyte Precursor Cells	Washc4
Mob22	1.58064812236654e-05	0.433118	0.227	0.174	0.377	Oligodendrocyte Precursor Cells	Mob2
Bpnt14	1.58895044406384e-05	0.428282	0.217	0.164	0.378981	Oligodendrocyte Precursor Cells	Bpnt1
Ccdc1491	1.59343340562153e-05	0.647263	0.104	0.068	0.38005	Oligodendrocyte Precursor Cells	Ccdc149
Fam92a3	1.59833002234662e-05	0.208787	0.64	0.569	0.381218	Oligodendrocyte Precursor Cells	Fam92a
Polr2d1	1.60447812870694e-05	0.17591	0.7	0.614	0.382684	Oligodendrocyte Precursor Cells	Polr2d
Dars4	1.60677426715692e-05	0.243852	0.436	0.367	0.383232	Oligodendrocyte Precursor Cells	Dars
Gm146622	1.61694250845414e-05	1.57685	0.018	0.007	0.385657	Oligodendrocyte Precursor Cells	Gm14662
0610040B10Rik2	1.61725754639152e-05	0.593536	0.099	0.064	0.385732	Oligodendrocyte Precursor Cells	0610040B10Rik
Gna132	1.62351140101229e-05	0.282429	0.347	0.282	0.387224	Oligodendrocyte Precursor Cells	Gna13
Abhd62	1.62441975266202e-05	0.45069	0.196	0.146	0.38744	Oligodendrocyte Precursor Cells	Abhd6
Ccdc1374	1.63357255234573e-05	0.574197	0.129	0.089	0.389623	Oligodendrocyte Precursor Cells	Ccdc137
Nubpl3	1.64624248359736e-05	0.533345	0.127	0.086	0.392645	Oligodendrocyte Precursor Cells	Nubpl
Gm281723	1.66318630475815e-05	1.78905	0.012	0.003	0.396687	Oligodendrocyte Precursor Cells	Gm28172
Dnttip12	1.67610931306549e-05	0.232107	0.438	0.366	0.399769	Oligodendrocyte Precursor Cells	Dnttip1
Scand11	1.68596576919228e-05	0.145974	0.86	0.835	0.40212	Oligodendrocyte Precursor Cells	Scand1
Ctnna12	1.70474151696462e-05	0.185017	0.322	0.253	0.406598	Oligodendrocyte Precursor Cells	Ctnna1
Flna2	1.70697799236294e-05	0.336732	0.223	0.169	0.407131	Oligodendrocyte Precursor Cells	Flna
Spire12	1.71313093979887e-05	0.158305	0.625	0.549	0.408599	Oligodendrocyte Precursor Cells	Spire1
Gtf3a3	1.72600023890144e-05	0.27051	0.409	0.34	0.411668	Oligodendrocyte Precursor Cells	Gtf3a
Uri13	1.72980060995223e-05	0.244677	0.497	0.426	0.412575	Oligodendrocyte Precursor Cells	Uri1
Gm374942	1.74041841083967e-05	0.342277	0.267	0.21	0.415107	Oligodendrocyte Precursor Cells	Gm37494
Cited4	1.75037502941336e-05	1.95397	0.01	0.002	0.417482	Oligodendrocyte Precursor Cells	Cited4
Eloa3	1.75283529509451e-05	0.356966	0.286	0.227	0.418069	Oligodendrocyte Precursor Cells	Eloa
Uqcrc12	1.75482234455142e-05	0.206858	0.504	0.42	0.418543	Oligodendrocyte Precursor Cells	Uqcrc1
Dnmt11	1.77063809009833e-05	0.333663	0.475	0.415	0.422315	Oligodendrocyte Precursor Cells	Dnmt1
Disp14	1.7940868395527e-05	0.521171	0.113	0.075	0.427908	Oligodendrocyte Precursor Cells	Disp1
Ccnl21	1.80026351061113e-05	0.190791	0.645	0.581	0.429381	Oligodendrocyte Precursor Cells	Ccnl2
Mrpl454	1.8129695097559e-05	0.291454	0.309	0.246	0.432411	Oligodendrocyte Precursor Cells	Mrpl45
Gmppb3	1.8140141520354e-05	0.596707	0.104	0.068	0.432661	Oligodendrocyte Precursor Cells	Gmppb
Plbd21	1.85976647641177e-05	0.632043	0.095	0.061	0.443573	Oligodendrocyte Precursor Cells	Plbd2
Zbtb391	1.87212069387005e-05	0.636738	0.116	0.078	0.44652	Oligodendrocyte Precursor Cells	Zbtb39
LTO12	1.87490947239554e-05	0.447116	0.197	0.147	0.447185	Oligodendrocyte Precursor Cells	LTO1
Ipo133	1.88137829049946e-05	0.557022	0.124	0.084	0.448728	Oligodendrocyte Precursor Cells	Ipo13
R3hcc13	1.88331861999302e-05	0.349409	0.253	0.197	0.44919	Oligodendrocyte Precursor Cells	R3hcc1
Nup372	1.90557982891315e-05	0.337261	0.212	0.159	0.4545	Oligodendrocyte Precursor Cells	Nup37
Nle12	1.91391982622559e-05	0.55712	0.158	0.114	0.456489	Oligodendrocyte Precursor Cells	Nle1
Psmc53	1.9385562955943e-05	0.174416	0.675	0.593	0.462365	Oligodendrocyte Precursor Cells	Psmc5
Ropn1l2	1.94510509557133e-05	1.00952	0.036	0.018	0.463927	Oligodendrocyte Precursor Cells	Ropn1l
Zfp6172	1.95531623978248e-05	0.40234	0.201	0.15	0.466362	Oligodendrocyte Precursor Cells	Zfp617
Pcnx32	1.97103164168159e-05	0.428883	0.198	0.148	0.470111	Oligodendrocyte Precursor Cells	Pcnx3
Rcor23	1.97305864226931e-05	0.248163	0.301	0.239	0.470594	Oligodendrocyte Precursor Cells	Rcor2
Pigh2	2.00682662132871e-05	0.561335	0.113	0.075	0.478648	Oligodendrocyte Precursor Cells	Pigh
Rad504	2.01070752081683e-05	0.371618	0.293	0.237	0.479574	Oligodendrocyte Precursor Cells	Rad50
Rfwd32	2.02919849027063e-05	0.46801	0.164	0.118	0.483984	Oligodendrocyte Precursor Cells	Rfwd3
Stil1	2.03506238727376e-05	0.702952	0.055	0.031	0.485383	Oligodendrocyte Precursor Cells	Stil
Exosc22	2.09326453292793e-05	0.556964	0.124	0.084	0.499265	Oligodendrocyte Precursor Cells	Exosc2
Rbm32	2.09708934048664e-05	0.16792	0.947	0.945	0.500177	Oligodendrocyte Precursor Cells	Rbm3
Gm117143	2.09807822525654e-05	0.599497	0.102	0.067	0.500413	Oligodendrocyte Precursor Cells	Gm11714
Kcnc13	2.10820409943704e-05	0.537112	0.265	0.214	0.502828	Oligodendrocyte Precursor Cells	Kcnc1
Gtf3c22	2.13005808185639e-05	0.296826	0.33	0.267	0.50804	Oligodendrocyte Precursor Cells	Gtf3c2
Ell21	2.1391379654001e-05	0.445283	0.069	0.041	0.510206	Oligodendrocyte Precursor Cells	Ell2
Aldh9a13	2.14566089603045e-05	0.48795	0.149	0.106	0.511762	Oligodendrocyte Precursor Cells	Aldh9a1
Rcc1l2	2.1581245912466e-05	0.496907	0.152	0.109	0.514734	Oligodendrocyte Precursor Cells	Rcc1l
Ap5m13	2.1770444926803e-05	0.506282	0.155	0.112	0.519247	Oligodendrocyte Precursor Cells	Ap5m1
Hfm11	2.17930973673564e-05	0.606725	0.105	0.07	0.519787	Oligodendrocyte Precursor Cells	Hfm1
Fbln72	2.18390825424244e-05	1.37943	0.02	0.008	0.520884	Oligodendrocyte Precursor Cells	Fbln7
Ndufs12	2.20383815744881e-05	0.237957	0.419	0.347	0.525637	Oligodendrocyte Precursor Cells	Ndufs1
Clasrp2	2.21593753074617e-05	0.372606	0.24	0.185	0.528523	Oligodendrocyte Precursor Cells	Clasrp
Arl6ip12	2.25576791570898e-05	0.668127	0.884	0.923	0.538023	Oligodendrocyte Precursor Cells	Arl6ip1
Mcm3ap3	2.25816743153573e-05	0.350511	0.239	0.184	0.538596	Oligodendrocyte Precursor Cells	Mcm3ap
Arhgef93	2.30077324560117e-05	0.22346	0.442	0.369	0.548757	Oligodendrocyte Precursor Cells	Arhgef9
Tmem185a3	2.30949906696614e-05	0.53574	0.155	0.112	0.550839	Oligodendrocyte Precursor Cells	Tmem185a
Pecr3	2.32056952848649e-05	0.622638	0.089	0.057	0.553479	Oligodendrocyte Precursor Cells	Pecr
Extl33	2.3392428865742e-05	0.356996	0.216	0.163	0.557933	Oligodendrocyte Precursor Cells	Extl3
Gm42214	2.36321415646484e-05	0.63809	0.084	0.053	0.56365	Oligodendrocyte Precursor Cells	Gm4221
Eif2ak32	2.37250175075103e-05	0.485767	0.199	0.15	0.565865	Oligodendrocyte Precursor Cells	Eif2ak3
Lsm71	2.38014903046563e-05	0.154328	0.853	0.805	0.567689	Oligodendrocyte Precursor Cells	Lsm7
Rsrc12	2.42249315481186e-05	0.205127	0.558	0.488	0.577789	Oligodendrocyte Precursor Cells	Rsrc1
Crebrf2	2.42457284600361e-05	0.281646	0.409	0.342	0.578285	Oligodendrocyte Precursor Cells	Crebrf
Stag14	2.4363292882957e-05	0.125793	0.741	0.659	0.581089	Oligodendrocyte Precursor Cells	Stag1
Pop42	2.43681407036756e-05	0.24195	0.4	0.333	0.581205	Oligodendrocyte Precursor Cells	Pop4
Prss353	2.45135878645716e-05	1.20577	0.023	0.01	0.584674	Oligodendrocyte Precursor Cells	Prss35
Cwc223	2.45339004363416e-05	0.411847	0.261	0.206	0.585158	Oligodendrocyte Precursor Cells	Cwc22
Ppp1r182	2.46139520351554e-05	0.48265	0.209	0.16	0.587067	Oligodendrocyte Precursor Cells	Ppp1r18
Dlat3	2.47303299501135e-05	0.282272	0.353	0.289	0.589843	Oligodendrocyte Precursor Cells	Dlat
Dhx331	2.4831873691289e-05	0.509243	0.124	0.084	0.592265	Oligodendrocyte Precursor Cells	Dhx33
Smc32	2.48895122547711e-05	0.127618	0.845	0.783	0.59364	Oligodendrocyte Precursor Cells	Smc3
Pank22	2.49102981863941e-05	0.324276	0.323	0.261	0.594136	Oligodendrocyte Precursor Cells	Pank2
Nat22	2.50880817811791e-05	1.47442	0.02	0.008	0.598376	Oligodendrocyte Precursor Cells	Nat2
Eprs3	2.52073550442349e-05	0.146576	0.787	0.701	0.601221	Oligodendrocyte Precursor Cells	Eprs
Psmb62	2.52776249891477e-05	0.139758	0.908	0.878	0.602897	Oligodendrocyte Precursor Cells	Psmb6
Dhdh2	2.5744819817366e-05	1.02097	0.038	0.019	0.61404	Oligodendrocyte Precursor Cells	Dhdh
Prkaa12	2.59046151388309e-05	0.541833	0.126	0.086	0.617851	Oligodendrocyte Precursor Cells	Prkaa1
Bud313	2.59530397200193e-05	0.19783	0.502	0.425	0.619006	Oligodendrocyte Precursor Cells	Bud31
Plekha33	2.61547015685895e-05	0.415896	0.228	0.176	0.623816	Oligodendrocyte Precursor Cells	Plekha3
Scarb21	2.65324967049518e-05	0.343774	0.391	0.331	0.632827	Oligodendrocyte Precursor Cells	Scarb2
Greb11	2.67221218204579e-05	1.88918	0.012	0.003	0.637349	Oligodendrocyte Precursor Cells	Greb1
Cnnm22	2.67643201015555e-05	0.500669	0.134	0.094	0.638356	Oligodendrocyte Precursor Cells	Cnnm2
Nbdy2	2.68724831232058e-05	0.21214	0.486	0.412	0.640936	Oligodendrocyte Precursor Cells	Nbdy
Aup12	2.68900739832867e-05	0.421619	0.196	0.147	0.641355	Oligodendrocyte Precursor Cells	Aup1
Ganab3	2.69433958525699e-05	0.290882	0.31	0.248	0.642627	Oligodendrocyte Precursor Cells	Ganab
Dusp111	2.70911794590071e-05	0.173178	0.578	0.496	0.646152	Oligodendrocyte Precursor Cells	Dusp11
Cwc152	2.72269309554231e-05	0.167642	0.797	0.751	0.64939	Oligodendrocyte Precursor Cells	Cwc15
Maneal4	2.74376718313976e-05	0.546273	0.135	0.095	0.654416	Oligodendrocyte Precursor Cells	Maneal
Pyroxd2	2.75100522199863e-05	1.29398	0.026	0.011	0.656142	Oligodendrocyte Precursor Cells	Pyroxd2
Nifk1	2.75554756434707e-05	0.239176	0.487	0.418	0.657226	Oligodendrocyte Precursor Cells	Nifk
Stt3a2	2.76625995993768e-05	0.282752	0.306	0.244	0.659781	Oligodendrocyte Precursor Cells	Stt3a
Rnaset2a2	2.78474300346519e-05	0.725332	0.055	0.031	0.664189	Oligodendrocyte Precursor Cells	Rnaset2a
Lrp102	2.79138453460286e-05	0.41551	0.199	0.15	0.665773	Oligodendrocyte Precursor Cells	Lrp10
2610044O15Rik81	2.79400039672465e-05	0.471725	0.167	0.122	0.666397	Oligodendrocyte Precursor Cells	2610044O15Rik8
Fiz13	2.80897047357699e-05	0.363493	0.212	0.16	0.669968	Oligodendrocyte Precursor Cells	Fiz1
Rfc51	2.82486184865318e-05	0.526313	0.18	0.134	0.673758	Oligodendrocyte Precursor Cells	Rfc5
Tubg12	2.8254419411067e-05	0.369306	0.237	0.184	0.673896	Oligodendrocyte Precursor Cells	Tubg1
Xylb2	2.83133832055664e-05	1.19762	0.026	0.011	0.675303	Oligodendrocyte Precursor Cells	Xylb
Oxnad13	2.83280082157202e-05	0.388092	0.175	0.127	0.675651	Oligodendrocyte Precursor Cells	Oxnad1
Dhrs42	2.85463498816456e-05	0.266901	0.2	0.148	0.680859	Oligodendrocyte Precursor Cells	Dhrs4
Galnt112	2.8550875480373e-05	0.268852	0.403	0.339	0.680967	Oligodendrocyte Precursor Cells	Galnt11
Ube2r22	2.86813711145902e-05	0.14781	0.808	0.756	0.684079	Oligodendrocyte Precursor Cells	Ube2r2
Usp313	2.86872874322757e-05	0.152115	0.658	0.576	0.68422	Oligodendrocyte Precursor Cells	Usp3
Timm442	2.87758331072961e-05	0.301959	0.312	0.251	0.686332	Oligodendrocyte Precursor Cells	Timm44
Preb2	2.91369537077123e-05	0.325339	0.326	0.264	0.694945	Oligodendrocyte Precursor Cells	Preb
Nob12	2.92259626276732e-05	0.27102	0.397	0.332	0.697068	Oligodendrocyte Precursor Cells	Nob1
Washc23	2.93527305283001e-05	0.26263	0.393	0.329	0.700092	Oligodendrocyte Precursor Cells	Washc2
Irf8	2.94568909294817e-05	0.473959	0.028	0.012	0.702576	Oligodendrocyte Precursor Cells	Irf8
Prorp1	2.95251326576342e-05	0.487364	0.145	0.103	0.704204	Oligodendrocyte Precursor Cells	Prorp
Hacd34	2.96243819128016e-05	0.203797	0.55	0.473	0.706571	Oligodendrocyte Precursor Cells	Hacd3
Qsox23	2.9909173296023e-05	0.576934	0.099	0.065	0.713364	Oligodendrocyte Precursor Cells	Qsox2
Dhx352	3.01866039653987e-05	0.484477	0.132	0.092	0.719981	Oligodendrocyte Precursor Cells	Dhx35
Bckdha3	3.02205532699798e-05	0.364631	0.194	0.144	0.72079	Oligodendrocyte Precursor Cells	Bckdha
Yipf13	3.03317047000982e-05	0.357936	0.291	0.234	0.723441	Oligodendrocyte Precursor Cells	Yipf1
Aacs3	3.04299157157661e-05	0.335281	0.248	0.193	0.725784	Oligodendrocyte Precursor Cells	Aacs
9330151L19Rik2	3.04908454267944e-05	0.583032	0.118	0.081	0.727237	Oligodendrocyte Precursor Cells	9330151L19Rik
Angel13	3.050309948832e-05	1.12919	0.03	0.014	0.727529	Oligodendrocyte Precursor Cells	Angel1
Sfi12	3.05578895586936e-05	0.53976	0.142	0.1	0.728836	Oligodendrocyte Precursor Cells	Sfi1
Cdkn2a2	3.07204072768451e-05	1.93429	0.011	0.003	0.732712	Oligodendrocyte Precursor Cells	Cdkn2a
Lrrc473	3.07983510566394e-05	0.358025	0.211	0.159	0.734571	Oligodendrocyte Precursor Cells	Lrrc47
Mcl12	3.12419922572606e-05	0.110181	0.623	0.545	0.745153	Oligodendrocyte Precursor Cells	Mcl1
Rab234	3.13009143945355e-05	0.329278	0.247	0.191	0.746558	Oligodendrocyte Precursor Cells	Rab23
Hnrnpl1	3.1619988081033e-05	0.168935	0.767	0.708	0.754168	Oligodendrocyte Precursor Cells	Hnrnpl
Pigp1	3.17984247749086e-05	0.175215	0.558	0.478	0.758424	Oligodendrocyte Precursor Cells	Pigp
Smim262	3.19787582444037e-05	0.22189	0.401	0.332	0.762725	Oligodendrocyte Precursor Cells	Smim26
Ppm1f1	3.21389080765903e-05	0.608999	0.086	0.055	0.766545	Oligodendrocyte Precursor Cells	Ppm1f
Tfeb2	3.24299440508715e-05	1.31165	0.022	0.009	0.773487	Oligodendrocyte Precursor Cells	Tfeb
1700123O20Rik3	3.26269803271435e-05	0.246904	0.441	0.373	0.778186	Oligodendrocyte Precursor Cells	1700123O20Rik
Rhot24	3.26504571218836e-05	0.567762	0.111	0.075	0.778746	Oligodendrocyte Precursor Cells	Rhot2
Zfp6413	3.2701943292291e-05	0.789261	0.069	0.042	0.779974	Oligodendrocyte Precursor Cells	Zfp641
Draxin2	3.27209259739126e-05	0.475297	0.349	0.303	0.780427	Oligodendrocyte Precursor Cells	Draxin
AW1461543	3.28217291878706e-05	0.988161	0.045	0.024	0.782831	Oligodendrocyte Precursor Cells	AW146154
Chchd34	3.31230288624324e-05	0.13889	0.683	0.593	0.790017	Oligodendrocyte Precursor Cells	Chchd3
Alg142	3.32239497752452e-05	0.386412	0.218	0.167	0.792424	Oligodendrocyte Precursor Cells	Alg14
Dhx382	3.32851381579109e-05	0.428224	0.23	0.179	0.793884	Oligodendrocyte Precursor Cells	Dhx38
Fndc3b3	3.35391857110089e-05	0.233169	0.215	0.161	0.799943	Oligodendrocyte Precursor Cells	Fndc3b
Cul21	3.38440446759486e-05	0.250308	0.424	0.356	0.807214	Oligodendrocyte Precursor Cells	Cul2
Rars23	3.43812476901627e-05	0.36483	0.26	0.204	0.820027	Oligodendrocyte Precursor Cells	Rars2
Gtf3c11	3.45702381088358e-05	0.244716	0.459	0.388	0.824535	Oligodendrocyte Precursor Cells	Gtf3c1
Atg2b2	3.4871149935353e-05	0.4509	0.177	0.131	0.831712	Oligodendrocyte Precursor Cells	Atg2b
Gm362792	3.49079851938486e-05	0.99884	0.038	0.019	0.83259	Oligodendrocyte Precursor Cells	Gm36279
Trnau1ap2	3.5292416799331e-05	0.210964	0.518	0.448	0.841759	Oligodendrocyte Precursor Cells	Trnau1ap
Casp8ap22	3.53747839167373e-05	0.361017	0.371	0.315	0.843724	Oligodendrocyte Precursor Cells	Casp8ap2
Ube2n2	3.5556731421951e-05	0.135863	0.924	0.883	0.848064	Oligodendrocyte Precursor Cells	Ube2n
Tmem2581	3.5937668992485e-05	0.176322	0.744	0.689	0.857149	Oligodendrocyte Precursor Cells	Tmem258
M6pr2	3.59857195153159e-05	0.358011	0.236	0.184	0.858295	Oligodendrocyte Precursor Cells	M6pr
Krt14	3.61083816746413e-05	0.453304	0.226	0.176	0.861221	Oligodendrocyte Precursor Cells	Krt1
Yju23	3.63382784545361e-05	0.430163	0.16	0.116	0.866704	Oligodendrocyte Precursor Cells	Yju2
Yif1b3	3.64731088714148e-05	0.349878	0.298	0.241	0.86992	Oligodendrocyte Precursor Cells	Yif1b
Atxn32	3.6725542282499e-05	0.390273	0.237	0.186	0.875941	Oligodendrocyte Precursor Cells	Atxn3
Slc36a11	3.72038075467324e-05	0.676366	0.075	0.046	0.887348	Oligodendrocyte Precursor Cells	Slc36a1
Mrps363	3.80235917607538e-05	0.186343	0.504	0.427	0.906901	Oligodendrocyte Precursor Cells	Mrps36
Prim22	3.80259410031935e-05	0.381359	0.283	0.229	0.906957	Oligodendrocyte Precursor Cells	Prim2
Mphosph93	3.8475939255305e-05	0.359199	0.267	0.213	0.91769	Oligodendrocyte Precursor Cells	Mphosph9
Mmut2	3.86442282466777e-05	0.525914	0.14	0.099	0.921703	Oligodendrocyte Precursor Cells	Mmut
Dctn61	3.87089121993378e-05	0.176866	0.559	0.479	0.923246	Oligodendrocyte Precursor Cells	Dctn6
Tubgcp42	3.89729224537202e-05	0.374015	0.204	0.155	0.929543	Oligodendrocyte Precursor Cells	Tubgcp4
Mrc22	3.92744632136831e-05	0.685693	0.05	0.028	0.936735	Oligodendrocyte Precursor Cells	Mrc2
Eif2ak22	3.93623549347366e-05	0.623123	0.06	0.035	0.938832	Oligodendrocyte Precursor Cells	Eif2ak2
Orc32	3.94334832901405e-05	0.252805	0.374	0.311	0.940528	Oligodendrocyte Precursor Cells	Orc3
Usp454	3.96568054099025e-05	0.296966	0.25	0.194	0.945854	Oligodendrocyte Precursor Cells	Usp45
Ssx2ip4	4.00405414471914e-05	0.305401	0.266	0.21	0.955007	Oligodendrocyte Precursor Cells	Ssx2ip
Stom2	4.01279394484099e-05	1.14322	0.031	0.015	0.957091	Oligodendrocyte Precursor Cells	Stom
Mettl62	4.04930297268289e-05	0.376605	0.225	0.173	0.965799	Oligodendrocyte Precursor Cells	Mettl6
Pik3r42	4.07504160576142e-05	0.490553	0.13	0.091	0.971938	Oligodendrocyte Precursor Cells	Pik3r4
Med293	4.13468279396316e-05	0.243126	0.421	0.354	0.986163	Oligodendrocyte Precursor Cells	Med29
Zfand63	4.13950381486139e-05	0.154758	0.705	0.63	0.987313	Oligodendrocyte Precursor Cells	Zfand6
4833438C02Rik2	4.15850582951755e-05	1.17065	0.027	0.012	0.991845	Oligodendrocyte Precursor Cells	4833438C02Rik
Pxmp22	4.2312902847082e-05	0.667701	0.063	0.037	1	Oligodendrocyte Precursor Cells	Pxmp2
Gm168352	4.24029305347572e-05	0.768806	0.077	0.048	1	Oligodendrocyte Precursor Cells	Gm16835
Ankrd13a2	4.25249260907405e-05	0.438579	0.177	0.131	1	Oligodendrocyte Precursor Cells	Ankrd13a
Fkbp92	4.25410014762947e-05	0.276911	0.116	0.078	1	Oligodendrocyte Precursor Cells	Fkbp9
Pdcd6ip2	4.25665331669896e-05	0.272846	0.316	0.256	1	Oligodendrocyte Precursor Cells	Pdcd6ip
Ube3b2	4.31007827864081e-05	0.383978	0.216	0.166	1	Oligodendrocyte Precursor Cells	Ube3b
Hspb113	4.32107266083929e-05	0.217938	0.415	0.346	1	Oligodendrocyte Precursor Cells	Hspb11
Sar1a2	4.40492750882962e-05	0.243135	0.459	0.393	1	Oligodendrocyte Precursor Cells	Sar1a
Asb11	4.43098592504987e-05	0.56474	0.105	0.071	1	Oligodendrocyte Precursor Cells	Asb1
Rnf1682	4.44651121921475e-05	0.3481	0.308	0.252	1	Oligodendrocyte Precursor Cells	Rnf168
Wdr123	4.47432179119824e-05	0.278411	0.419	0.354	1	Oligodendrocyte Precursor Cells	Wdr12
Mbtps12	4.48727935792373e-05	0.314998	0.282	0.225	1	Oligodendrocyte Precursor Cells	Mbtps1
Slc19a22	4.49176650893723e-05	0.898868	0.05	0.028	1	Oligodendrocyte Precursor Cells	Slc19a2
Cenpn1	4.51978872411352e-05	0.658579	0.059	0.034	1	Oligodendrocyte Precursor Cells	Cenpn
Zfp5233	4.56285016816381e-05	0.376154	0.233	0.181	1	Oligodendrocyte Precursor Cells	Zfp523
B4galt43	4.56796801491547e-05	0.42802	0.169	0.125	1	Oligodendrocyte Precursor Cells	B4galt4
Ache	4.57575338978625e-05	1.0487	0.028	0.013	1	Oligodendrocyte Precursor Cells	Ache
Arglu12	4.6909899889273e-05	0.102948	0.885	0.848	1	Oligodendrocyte Precursor Cells	Arglu1
Kif13b2	4.71400185226438e-05	0.248988	0.298	0.239	1	Oligodendrocyte Precursor Cells	Kif13b
Rnf1392	4.73138896477886e-05	0.443516	0.176	0.131	1	Oligodendrocyte Precursor Cells	Rnf139
F81	4.74518931748209e-05	1.20838	0.031	0.015	1	Oligodendrocyte Precursor Cells	F8
Eif2s3y	4.78516675134014e-05	0.20512	0.486	0.414	1	Oligodendrocyte Precursor Cells	Eif2s3y
Mrpl501	4.82284709677573e-05	0.238806	0.518	0.451	1	Oligodendrocyte Precursor Cells	Mrpl50
5530401A14Rik2	4.82594135593654e-05	1.39136	0.017	0.006	1	Oligodendrocyte Precursor Cells	5530401A14Rik
Sart31	4.91932193763631e-05	0.305969	0.299	0.242	1	Oligodendrocyte Precursor Cells	Sart3
Slmap2	4.93464290740723e-05	0.2716	0.357	0.295	1	Oligodendrocyte Precursor Cells	Slmap
Rps27rt2	4.93757127536793e-05	0.576456	0.111	0.075	1	Oligodendrocyte Precursor Cells	Rps27rt
Aen4	4.93869105833885e-05	0.347028	0.262	0.208	1	Oligodendrocyte Precursor Cells	Aen
Abhd16a2	4.98368127773633e-05	0.341336	0.246	0.193	1	Oligodendrocyte Precursor Cells	Abhd16a
Rps6kb22	5.00798718303393e-05	0.483593	0.126	0.087	1	Oligodendrocyte Precursor Cells	Rps6kb2
Aldh18a13	5.0133089351488e-05	0.315375	0.255	0.2	1	Oligodendrocyte Precursor Cells	Aldh18a1
Csnk2a22	5.0417470526687e-05	0.195279	0.569	0.498	1	Oligodendrocyte Precursor Cells	Csnk2a2
Arcn12	5.05486656520535e-05	0.211426	0.463	0.394	1	Oligodendrocyte Precursor Cells	Arcn1
Gm6588	5.07177064348447e-05	1.95397	0.01	0.003	1	Oligodendrocyte Precursor Cells	Gm6588
Lgals81	5.07487161759162e-05	0.508283	0.126	0.088	1	Oligodendrocyte Precursor Cells	Lgals8
Rrad	5.07941231012184e-05	0.697873	0.021	0.009	1	Oligodendrocyte Precursor Cells	Rrad
Mrpl243	5.09643387134468e-05	0.168453	0.544	0.472	1	Oligodendrocyte Precursor Cells	Mrpl24
Rassf102	5.23252732051408e-05	1.38069	0.031	0.015	1	Oligodendrocyte Precursor Cells	Rassf10
Purb2	5.24178478324204e-05	0.181702	0.64	0.56	1	Oligodendrocyte Precursor Cells	Purb
Gm319462	5.25407133630128e-05	1.51832	0.015	0.005	1	Oligodendrocyte Precursor Cells	Gm31946
Gm420472	5.28533110981285e-05	0.741524	0.048	0.026	1	Oligodendrocyte Precursor Cells	Gm42047
Tstd23	5.29360073855551e-05	0.385387	0.195	0.147	1	Oligodendrocyte Precursor Cells	Tstd2
Zfp9702	5.31805058704161e-05	1.10893	0.032	0.015	1	Oligodendrocyte Precursor Cells	Zfp970
Tmem943	5.34181122428656e-05	0.542113	0.129	0.091	1	Oligodendrocyte Precursor Cells	Tmem94
Slc35a13	5.3548398073726e-05	0.234745	0.4	0.334	1	Oligodendrocyte Precursor Cells	Slc35a1
Gm174913	5.46368186273572e-05	0.835532	0.055	0.032	1	Oligodendrocyte Precursor Cells	Gm17491
Sarnp3	5.56566355545401e-05	0.118746	0.912	0.871	1	Oligodendrocyte Precursor Cells	Sarnp
AU0222523	5.5778822829187e-05	0.427472	0.176	0.131	1	Oligodendrocyte Precursor Cells	AU022252
Rabl32	5.59080656889958e-05	0.583126	0.096	0.063	1	Oligodendrocyte Precursor Cells	Rabl3
Ilkap3	5.65705086125075e-05	0.19577	0.628	0.564	1	Oligodendrocyte Precursor Cells	Ilkap
Zw102	5.67106663312771e-05	0.455823	0.135	0.096	1	Oligodendrocyte Precursor Cells	Zw10
Ldlrad33	5.69575468655765e-05	0.325928	0.217	0.167	1	Oligodendrocyte Precursor Cells	Ldlrad3
Ergic22	5.75538054479363e-05	0.179553	0.652	0.58	1	Oligodendrocyte Precursor Cells	Ergic2
Utp41	5.7676975217039e-05	0.410277	0.181	0.135	1	Oligodendrocyte Precursor Cells	Utp4
Plpbp1	5.8332389202027e-05	0.35804	0.25	0.198	1	Oligodendrocyte Precursor Cells	Plpbp
Stx163	5.84220967529213e-05	0.197669	0.508	0.437	1	Oligodendrocyte Precursor Cells	Stx16
Eed2	5.88827576310028e-05	0.303769	0.302	0.244	1	Oligodendrocyte Precursor Cells	Eed
Mtr4	5.89186796014268e-05	0.504708	0.13	0.092	1	Oligodendrocyte Precursor Cells	Mtr
Cox173	5.89693838611685e-05	0.248317	0.447	0.382	1	Oligodendrocyte Precursor Cells	Cox17
4933426B08Rik2	5.94282043010236e-05	1.19072	0.027	0.012	1	Oligodendrocyte Precursor Cells	4933426B08Rik
Pml2	5.96233143621597e-05	0.840399	0.051	0.029	1	Oligodendrocyte Precursor Cells	Pml
Cbwd13	5.97146683825782e-05	0.322425	0.242	0.189	1	Oligodendrocyte Precursor Cells	Cbwd1
Nop93	6.02366791210943e-05	0.363135	0.223	0.172	1	Oligodendrocyte Precursor Cells	Nop9
Zfyve262	6.02553765896479e-05	0.451698	0.163	0.12	1	Oligodendrocyte Precursor Cells	Zfyve26
Babam13	6.03470412983135e-05	0.249322	0.379	0.317	1	Oligodendrocyte Precursor Cells	Babam1
Gigyf2	6.03648269705375e-05	0.202706	0.532	0.459	1	Oligodendrocyte Precursor Cells	Gigyf2
Tprgl1	6.05186064327247e-05	0.180596	0.501	0.427	1	Oligodendrocyte Precursor Cells	Tprgl
Slc35b31	6.10072665597016e-05	0.361259	0.233	0.182	1	Oligodendrocyte Precursor Cells	Slc35b3
Dmpk2	6.11147570607914e-05	0.866216	0.047	0.026	1	Oligodendrocyte Precursor Cells	Dmpk
Zfp533	6.13253091290005e-05	0.423166	0.161	0.118	1	Oligodendrocyte Precursor Cells	Zfp53
Fam13a3	6.14292532274255e-05	0.280799	0.145	0.104	1	Oligodendrocyte Precursor Cells	Fam13a
Rpa33	6.18332270712272e-05	0.199264	0.523	0.452	1	Oligodendrocyte Precursor Cells	Rpa3
Slc25a534	6.27054860910512e-05	0.500898	0.121	0.084	1	Oligodendrocyte Precursor Cells	Slc25a53
Fcf13	6.34421972599406e-05	0.224051	0.473	0.406	1	Oligodendrocyte Precursor Cells	Fcf1
Fdx13	6.35397695513256e-05	0.208027	0.327	0.264	1	Oligodendrocyte Precursor Cells	Fdx1
Dele12	6.45733583754952e-05	0.401508	0.19	0.143	1	Oligodendrocyte Precursor Cells	Dele1
Mgarp2	6.46085640485636e-05	1.51107	0.016	0.006	1	Oligodendrocyte Precursor Cells	Mgarp
Psmd112	6.52612780303083e-05	0.119535	0.846	0.788	1	Oligodendrocyte Precursor Cells	Psmd11
Tyw31	6.59867011918568e-05	0.519091	0.102	0.069	1	Oligodendrocyte Precursor Cells	Tyw3
Dcaf123	6.6325400224519e-05	0.270675	0.338	0.277	1	Oligodendrocyte Precursor Cells	Dcaf12
Fam181a2	6.70680397045247e-05	1.08285	0.031	0.015	1	Oligodendrocyte Precursor Cells	Fam181a
Spopl2	6.7255738426175e-05	0.307653	0.266	0.212	1	Oligodendrocyte Precursor Cells	Spopl
Pcdhgc32	6.74327777191592e-05	0.497114	0.146	0.106	1	Oligodendrocyte Precursor Cells	Pcdhgc3
2610203C22Rik	6.88413324159586e-05	1.02306	0.027	0.012	1	Oligodendrocyte Precursor Cells	2610203C22Rik
Wdr553	6.88724106279195e-05	0.446203	0.146	0.105	1	Oligodendrocyte Precursor Cells	Wdr55
Naa202	7.05922513448138e-05	0.183923	0.579	0.511	1	Oligodendrocyte Precursor Cells	Naa20
Ufsp24	7.11576932014727e-05	0.344808	0.265	0.212	1	Oligodendrocyte Precursor Cells	Ufsp2
Phtf13	7.12715784906391e-05	0.309619	0.295	0.24	1	Oligodendrocyte Precursor Cells	Phtf1
Rgs32	7.16616456447003e-05	0.421804	0.214	0.167	1	Oligodendrocyte Precursor Cells	Rgs3
Gm435662	7.17697673136473e-05	0.688915	0.062	0.037	1	Oligodendrocyte Precursor Cells	Gm43566
Nek44	7.20254691196504e-05	0.437986	0.153	0.112	1	Oligodendrocyte Precursor Cells	Nek4
Timm232	7.22106413004177e-05	0.190922	0.773	0.734	1	Oligodendrocyte Precursor Cells	Timm23
Ankle23	7.25371805810383e-05	0.288655	0.247	0.194	1	Oligodendrocyte Precursor Cells	Ankle2
Mrps153	7.29634472320105e-05	0.219424	0.538	0.473	1	Oligodendrocyte Precursor Cells	Mrps15
Snhg44	7.32952695747867e-05	0.397901	0.319	0.267	1	Oligodendrocyte Precursor Cells	Snhg4
Zswim74	7.3754769102374e-05	0.48383	0.146	0.106	1	Oligodendrocyte Precursor Cells	Zswim7
Cnot113	7.41206120057591e-05	0.377271	0.212	0.163	1	Oligodendrocyte Precursor Cells	Cnot11
Optc3	7.45440147585008e-05	1.07251	0.028	0.013	1	Oligodendrocyte Precursor Cells	Optc
Igdcc43	7.58220116953379e-05	0.412841	0.173	0.129	1	Oligodendrocyte Precursor Cells	Igdcc4
Fanci1	7.58343986868188e-05	1.0398	0.034	0.017	1	Oligodendrocyte Precursor Cells	Fanci
Phrf12	7.61133942357353e-05	0.25869	0.366	0.305	1	Oligodendrocyte Precursor Cells	Phrf1
Gstz13	7.66991640829488e-05	0.360292	0.247	0.196	1	Oligodendrocyte Precursor Cells	Gstz1
Abcf33	7.71726501591524e-05	0.359682	0.225	0.175	1	Oligodendrocyte Precursor Cells	Abcf3
Megf61	7.85664385242697e-05	0.800931	0.045	0.024	1	Oligodendrocyte Precursor Cells	Megf6
Rab5c1	7.88953031536104e-05	0.2206	0.56	0.492	1	Oligodendrocyte Precursor Cells	Rab5c
Pex33	7.89925761732692e-05	0.294856	0.288	0.231	1	Oligodendrocyte Precursor Cells	Pex3
Tnip12	7.90849292082674e-05	0.85038	0.064	0.039	1	Oligodendrocyte Precursor Cells	Tnip1
Amotl21	7.93576428429087e-05	0.283718	0.324	0.267	1	Oligodendrocyte Precursor Cells	Amotl2
Ddx173	8.04205584239872e-05	0.16179	0.75	0.699	1	Oligodendrocyte Precursor Cells	Ddx17
Rsf1os22	8.05359688864091e-05	0.603271	0.08	0.051	1	Oligodendrocyte Precursor Cells	Rsf1os2
Pelo3	8.13413490030367e-05	0.385185	0.217	0.169	1	Oligodendrocyte Precursor Cells	Pelo
N4bp23	8.14928988187383e-05	0.238244	0.343	0.281	1	Oligodendrocyte Precursor Cells	N4bp2
Cand23	8.16085094369618e-05	0.625411	0.086	0.056	1	Oligodendrocyte Precursor Cells	Cand2
Noa13	8.22575372843595e-05	0.344654	0.286	0.233	1	Oligodendrocyte Precursor Cells	Noa1
Nol103	8.25409923240742e-05	0.339381	0.235	0.185	1	Oligodendrocyte Precursor Cells	Nol10
Hpcal12	8.25882982388699e-05	0.467135	0.129	0.091	1	Oligodendrocyte Precursor Cells	Hpcal1
Uqcrq2	8.2954538668224e-05	0.135512	0.842	0.791	1	Oligodendrocyte Precursor Cells	Uqcrq
Mrpl442	8.41201793372188e-05	0.333053	0.289	0.236	1	Oligodendrocyte Precursor Cells	Mrpl44
0610009L18Rik2	8.46546370775602e-05	0.524555	0.129	0.092	1	Oligodendrocyte Precursor Cells	0610009L18Rik
Psmd93	8.47406352240537e-05	0.240123	0.511	0.447	1	Oligodendrocyte Precursor Cells	Psmd9
Pmpca2	8.49970743251898e-05	0.344376	0.261	0.208	1	Oligodendrocyte Precursor Cells	Pmpca
Slc39a132	8.62592843381894e-05	0.553045	0.128	0.091	1	Oligodendrocyte Precursor Cells	Slc39a13
Sumo12	8.66978780950408e-05	0.107793	0.944	0.923	1	Oligodendrocyte Precursor Cells	Sumo1
Eif3j23	8.70952133927792e-05	0.782487	0.066	0.04	1	Oligodendrocyte Precursor Cells	Eif3j2
P3h22	8.77319287104015e-05	0.776851	0.044	0.024	1	Oligodendrocyte Precursor Cells	P3h2
Mrpl112	8.8203181897847e-05	0.283099	0.294	0.238	1	Oligodendrocyte Precursor Cells	Mrpl1
Phf5a1	8.82981250661858e-05	0.188654	0.691	0.638	1	Oligodendrocyte Precursor Cells	Phf5a
Zfp9681	8.85309268072986e-05	1.05438	0.03	0.014	1	Oligodendrocyte Precursor Cells	Zfp968
Suv39h22	9.01433004845677e-05	0.369535	0.177	0.132	1	Oligodendrocyte Precursor Cells	Suv39h2
Psmd23	9.01482904311226e-05	0.178015	0.658	0.593	1	Oligodendrocyte Precursor Cells	Psmd2
Kit2	9.02305941143e-05	0.272714	0.148	0.107	1	Oligodendrocyte Precursor Cells	Kit
Nop103	9.08067237483564e-05	0.140065	0.865	0.799	1	Oligodendrocyte Precursor Cells	Nop10
Bloc1s53	9.12470706947861e-05	0.425004	0.157	0.115	1	Oligodendrocyte Precursor Cells	Bloc1s5
Eif3g2	9.1765951693715e-05	0.20633	0.559	0.497	1	Oligodendrocyte Precursor Cells	Eif3g
Mitd13	9.25100339992731e-05	0.479829	0.153	0.113	1	Oligodendrocyte Precursor Cells	Mitd1
Umps2	9.25650279323345e-05	0.471704	0.193	0.148	1	Oligodendrocyte Precursor Cells	Umps
Cep572	9.25839226660155e-05	0.202026	0.444	0.379	1	Oligodendrocyte Precursor Cells	Cep57
Lars22	9.29908460006475e-05	0.194672	0.361	0.299	1	Oligodendrocyte Precursor Cells	Lars2
Lrrc592	9.32719828959933e-05	0.272468	0.441	0.383	1	Oligodendrocyte Precursor Cells	Lrrc59
Gm16364.12	9.34631000873e-05	1.29938	0.033	0.017	1	Oligodendrocyte Precursor Cells	Gm16364.1
Paxip11	9.40210229313669e-05	0.388267	0.194	0.148	1	Oligodendrocyte Precursor Cells	Paxip1
Gm4869	9.60089183620606e-05	1.80613	0.01	0.003	1	Oligodendrocyte Precursor Cells	Gm4869
Aff12	9.68324443633147e-05	0.492431	0.085	0.055	1	Oligodendrocyte Precursor Cells	Aff1
Capn153	9.75328775468003e-05	0.307779	0.286	0.232	1	Oligodendrocyte Precursor Cells	Capn15
Cstf12	9.75446803187894e-05	0.459796	0.134	0.096	1	Oligodendrocyte Precursor Cells	Cstf1
Pura2	9.76813172786838e-05	0.171089	0.606	0.533	1	Oligodendrocyte Precursor Cells	Pura
Zfp9383	9.78594009512647e-05	0.414394	0.177	0.133	1	Oligodendrocyte Precursor Cells	Zfp938
Tcof11	9.79748929430787e-05	0.275742	0.318	0.261	1	Oligodendrocyte Precursor Cells	Tcof1
Gm433052	9.80737018741049e-05	0.820886	0.038	0.02	1	Oligodendrocyte Precursor Cells	Gm43305
Tinf22	9.96410792639422e-05	0.585329	0.093	0.062	1	Oligodendrocyte Precursor Cells	Tinf2
Map2k53	0.000100104	0.280489	0.359	0.3	1	Oligodendrocyte Precursor Cells	Map2k5
Prr142	0.00010066	0.402641	0.177	0.133	1	Oligodendrocyte Precursor Cells	Prr14
Cgas1	0.000100789	1.31993	0.019	0.008	1	Oligodendrocyte Precursor Cells	Cgas
Gcfc24	0.000103228	0.475855	0.148	0.108	1	Oligodendrocyte Precursor Cells	Gcfc2
Nsun33	0.000103905	0.523989	0.097	0.065	1	Oligodendrocyte Precursor Cells	Nsun3
Atp235	0.000104024	0.439641	0.166	0.124	1	Oligodendrocyte Precursor Cells	Atp23
Nt5dc13	0.000105341	0.577198	0.105	0.072	1	Oligodendrocyte Precursor Cells	Nt5dc1
Mrpl373	0.00010538	0.390312	0.169	0.126	1	Oligodendrocyte Precursor Cells	Mrpl37
Mettl42	0.000105589	0.433706	0.186	0.142	1	Oligodendrocyte Precursor Cells	Mettl4
Ro604	0.000106335	0.148252	0.55	0.467	1	Oligodendrocyte Precursor Cells	Ro60
Gopc1	0.000107751	0.290931	0.316	0.261	1	Oligodendrocyte Precursor Cells	Gopc
Dct2	0.000107896	0.753639	0.016	0.006	1	Oligodendrocyte Precursor Cells	Dct
Iglon51	0.000107944	0.387781	0.232	0.184	1	Oligodendrocyte Precursor Cells	Iglon5
Crnkl13	0.00010826	0.248069	0.305	0.247	1	Oligodendrocyte Precursor Cells	Crnkl1
Gm453523	0.000108467	1.15342	0.019	0.008	1	Oligodendrocyte Precursor Cells	Gm45352
Mrpl572	0.000108469	0.164883	0.531	0.454	1	Oligodendrocyte Precursor Cells	Mrpl57
Xpo61	0.000108974	0.278362	0.302	0.246	1	Oligodendrocyte Precursor Cells	Xpo6
Mc5r	0.000109934	1.06916	0.018	0.007	1	Oligodendrocyte Precursor Cells	Mc5r
Gpr1072	0.000110218	0.308933	0.259	0.206	1	Oligodendrocyte Precursor Cells	Gpr107
Bbs102	0.000110666	0.907288	0.042	0.023	1	Oligodendrocyte Precursor Cells	Bbs10
Sugt13	0.000111447	0.15923	0.663	0.591	1	Oligodendrocyte Precursor Cells	Sugt1
Fam234b2	0.000115142	0.431398	0.174	0.131	1	Oligodendrocyte Precursor Cells	Fam234b
Adrm12	0.000115228	0.308041	0.332	0.277	1	Oligodendrocyte Precursor Cells	Adrm1
Fxyd73	0.00011529	0.302423	0.088	0.058	1	Oligodendrocyte Precursor Cells	Fxyd7
Gm285232	0.000115689	1.57491	0.013	0.004	1	Oligodendrocyte Precursor Cells	Gm28523
Rab3gap11	0.000116044	0.21159	0.383	0.321	1	Oligodendrocyte Precursor Cells	Rab3gap1
Haus32	0.000116885	0.487818	0.154	0.114	1	Oligodendrocyte Precursor Cells	Haus3
Serpina3n1	0.000118007	1.49832	0.015	0.005	1	Oligodendrocyte Precursor Cells	Serpina3n
Wdr354	0.000118096	0.328305	0.23	0.181	1	Oligodendrocyte Precursor Cells	Wdr35
Wee12	0.000119145	0.559364	0.079	0.051	1	Oligodendrocyte Precursor Cells	Wee1
Zfp3264	0.000119606	0.12083	0.743	0.66	1	Oligodendrocyte Precursor Cells	Zfp326
Zfp6923	0.000120026	0.246548	0.31	0.252	1	Oligodendrocyte Precursor Cells	Zfp692
Gorasp23	0.000120749	0.285279	0.348	0.293	1	Oligodendrocyte Precursor Cells	Gorasp2
Acp22	0.000121081	0.372218	0.184	0.139	1	Oligodendrocyte Precursor Cells	Acp2
Alg133	0.000121554	0.37435	0.188	0.144	1	Oligodendrocyte Precursor Cells	Alg13
Pym12	0.00012193	0.348349	0.297	0.246	1	Oligodendrocyte Precursor Cells	Pym1
Farp14	0.000123226	0.126453	0.592	0.512	1	Oligodendrocyte Precursor Cells	Farp1
Hnrnph23	0.000123375	0.173899	0.597	0.528	1	Oligodendrocyte Precursor Cells	Hnrnph2
Zfp1313	0.000123764	0.193501	0.523	0.455	1	Oligodendrocyte Precursor Cells	Zfp131
9130008F23Rik3	0.000123792	1.33595	0.018	0.007	1	Oligodendrocyte Precursor Cells	9130008F23Rik
Hdac33	0.000124018	0.254049	0.445	0.386	1	Oligodendrocyte Precursor Cells	Hdac3
Mecr4	0.000124042	0.303261	0.265	0.213	1	Oligodendrocyte Precursor Cells	Mecr
Pls12	0.000126047	0.538285	0.066	0.041	1	Oligodendrocyte Precursor Cells	Pls1
Hs1bp32	0.000126102	0.671322	0.063	0.038	1	Oligodendrocyte Precursor Cells	Hs1bp3
Plk41	0.00012638	0.379425	0.126	0.089	1	Oligodendrocyte Precursor Cells	Plk4
Immp1l3	0.000128222	0.146863	0.592	0.52	1	Oligodendrocyte Precursor Cells	Immp1l
Sytl22	0.000129547	1.31592	0.018	0.007	1	Oligodendrocyte Precursor Cells	Sytl2
Rpap23	0.000129589	0.43056	0.161	0.12	1	Oligodendrocyte Precursor Cells	Rpap2
Erlin12	0.000129983	0.509109	0.126	0.09	1	Oligodendrocyte Precursor Cells	Erlin1
Srrt1	0.000130152	0.25761	0.487	0.43	1	Oligodendrocyte Precursor Cells	Srrt
Prrc12	0.000130228	0.288012	0.271	0.217	1	Oligodendrocyte Precursor Cells	Prrc1
Zfp4452	0.000131494	0.168553	0.532	0.459	1	Oligodendrocyte Precursor Cells	Zfp445
Iscu2	0.000131905	0.270159	0.36	0.302	1	Oligodendrocyte Precursor Cells	Iscu
Nsd1	0.000132695	0.13296	0.791	0.753	1	Oligodendrocyte Precursor Cells	Nsd1
Mrps303	0.000134494	0.299352	0.299	0.245	1	Oligodendrocyte Precursor Cells	Mrps30
Mob1a2	0.000134608	0.303286	0.187	0.142	1	Oligodendrocyte Precursor Cells	Mob1a
Gng105	0.000135335	0.121412	0.833	0.786	1	Oligodendrocyte Precursor Cells	Gng10
Lin522	0.000135563	0.377845	0.207	0.16	1	Oligodendrocyte Precursor Cells	Lin52
2810457G06Rik3	0.000136125	1.30317	0.017	0.007	1	Oligodendrocyte Precursor Cells	2810457G06Rik
Tssc43	0.000136218	0.280494	0.33	0.276	1	Oligodendrocyte Precursor Cells	Tssc4
Dancr1	0.000136355	0.364232	0.211	0.164	1	Oligodendrocyte Precursor Cells	Dancr
Hccs2	0.000136467	0.335898	0.22	0.172	1	Oligodendrocyte Precursor Cells	Hccs
Smn11	0.000137181	0.210479	0.478	0.418	1	Oligodendrocyte Precursor Cells	Smn1
Msto13	0.000137484	0.456562	0.136	0.099	1	Oligodendrocyte Precursor Cells	Msto1
Gm123592	0.000138041	1.38291	0.019	0.008	1	Oligodendrocyte Precursor Cells	Gm12359
Fam122a3	0.00013805	0.341537	0.264	0.214	1	Oligodendrocyte Precursor Cells	Fam122a
Cdr1os4	0.000139037	0.118018	0.313	0.251	1	Oligodendrocyte Precursor Cells	Cdr1os
Srebf12	0.000139977	0.521466	0.104	0.072	1	Oligodendrocyte Precursor Cells	Srebf1
Mtm12	0.000141014	0.605477	0.088	0.059	1	Oligodendrocyte Precursor Cells	Mtm1
1810055G02Rik3	0.000141273	0.390629	0.164	0.122	1	Oligodendrocyte Precursor Cells	1810055G02Rik
Rpusd22	0.000142903	0.822305	0.047	0.027	1	Oligodendrocyte Precursor Cells	Rpusd2
Plet1os2	0.000143365	1.20961	0.021	0.009	1	Oligodendrocyte Precursor Cells	Plet1os
Phf21b4	0.000144384	0.230839	0.19	0.143	1	Oligodendrocyte Precursor Cells	Phf21b
Kmt2c4	0.000144449	0.230591	0.696	0.651	1	Oligodendrocyte Precursor Cells	Kmt2c
Senp12	0.000144875	0.346185	0.243	0.193	1	Oligodendrocyte Precursor Cells	Senp1
Stk17b2	0.000145348	0.517112	0.053	0.031	1	Oligodendrocyte Precursor Cells	Stk17b
Mbd12	0.000146108	0.323638	0.232	0.183	1	Oligodendrocyte Precursor Cells	Mbd1
Slc16a16	0.000146934	0.307556	0.161	0.12	1	Oligodendrocyte Precursor Cells	Slc16a1
Fastkd31	0.000146997	0.54508	0.091	0.06	1	Oligodendrocyte Precursor Cells	Fastkd3
AU0202062	0.000147028	0.734912	0.051	0.03	1	Oligodendrocyte Precursor Cells	AU020206
Adhfe12	0.000147286	0.678487	0.052	0.03	1	Oligodendrocyte Precursor Cells	Adhfe1
Prpf41	0.000148077	0.363672	0.246	0.197	1	Oligodendrocyte Precursor Cells	Prpf4
Taf1d2	0.000148928	0.180856	0.498	0.43	1	Oligodendrocyte Precursor Cells	Taf1d
Vamp13	0.000149177	0.992285	0.029	0.014	1	Oligodendrocyte Precursor Cells	Vamp1
Lss2	0.000151059	0.40383	0.17	0.128	1	Oligodendrocyte Precursor Cells	Lss
Brwd11	0.000151801	0.205165	0.544	0.48	1	Oligodendrocyte Precursor Cells	Brwd1
Rbm454	0.000152681	0.364941	0.202	0.157	1	Oligodendrocyte Precursor Cells	Rbm45
Atp5k2	0.000153615	0.128671	0.714	0.636	1	Oligodendrocyte Precursor Cells	Atp5k
Prpf63	0.000154744	0.209436	0.39	0.327	1	Oligodendrocyte Precursor Cells	Prpf6
Msrb31	0.000156973	0.728198	0.049	0.028	1	Oligodendrocyte Precursor Cells	Msrb3
Npffr11	0.000157091	1.62488	0.012	0.004	1	Oligodendrocyte Precursor Cells	Npffr1
Slc25a252	0.000157467	0.3555	0.231	0.183	1	Oligodendrocyte Precursor Cells	Slc25a25
Cep1353	0.000158542	0.405041	0.135	0.098	1	Oligodendrocyte Precursor Cells	Cep135
Zfp607a2	0.000159242	0.951703	0.033	0.017	1	Oligodendrocyte Precursor Cells	Zfp607a
Slc46a12	0.000159863	0.842892	0.042	0.023	1	Oligodendrocyte Precursor Cells	Slc46a1
Ahsa13	0.000160361	0.159755	0.612	0.549	1	Oligodendrocyte Precursor Cells	Ahsa1
Gpn23	0.000163365	0.419253	0.143	0.104	1	Oligodendrocyte Precursor Cells	Gpn2
Stk383	0.000163605	0.180574	0.521	0.449	1	Oligodendrocyte Precursor Cells	Stk38
Ccdc17	0.000163614	1.73468	0.011	0.003	1	Oligodendrocyte Precursor Cells	Ccdc17
Manea4	0.000163645	0.416	0.182	0.139	1	Oligodendrocyte Precursor Cells	Manea
Rasa21	0.00016407	0.207575	0.417	0.353	1	Oligodendrocyte Precursor Cells	Rasa2
Phf102	0.000165134	0.306523	0.243	0.193	1	Oligodendrocyte Precursor Cells	Phf10
Dcaf12l22	0.000165467	1.29753	0.021	0.009	1	Oligodendrocyte Precursor Cells	Dcaf12l2
2310034G01Rik1	0.000165787	1.12001	0.033	0.017	1	Oligodendrocyte Precursor Cells	2310034G01Rik
Ccdc1171	0.000166609	0.379728	0.176	0.133	1	Oligodendrocyte Precursor Cells	Ccdc117
Smpd12	0.000167377	0.447394	0.177	0.135	1	Oligodendrocyte Precursor Cells	Smpd1
Shcbp11	0.000167766	0.361638	0.068	0.042	1	Oligodendrocyte Precursor Cells	Shcbp1
Atad52	0.000168002	0.476327	0.208	0.165	1	Oligodendrocyte Precursor Cells	Atad5
Zfp3862	0.000168524	0.247117	0.388	0.328	1	Oligodendrocyte Precursor Cells	Zfp386
Rbm221	0.000168667	0.167568	0.468	0.394	1	Oligodendrocyte Precursor Cells	Rbm22
Stk352	0.000170735	0.495086	0.098	0.067	1	Oligodendrocyte Precursor Cells	Stk35
Eif2b32	0.000171737	0.249737	0.34	0.28	1	Oligodendrocyte Precursor Cells	Eif2b3
Nktr1	0.000172226	0.168227	0.67	0.62	1	Oligodendrocyte Precursor Cells	Nktr
Sephs23	0.000172448	0.360568	0.222	0.174	1	Oligodendrocyte Precursor Cells	Sephs2
Mpp12	0.000172708	0.446208	0.106	0.074	1	Oligodendrocyte Precursor Cells	Mpp1
Hscb3	0.000173685	0.437002	0.132	0.095	1	Oligodendrocyte Precursor Cells	Hscb
Rnf262	0.000174015	0.550297	0.111	0.078	1	Oligodendrocyte Precursor Cells	Rnf26
Paxbp12	0.000174733	0.203741	0.47	0.41	1	Oligodendrocyte Precursor Cells	Paxbp1
Urgcp3	0.000175004	0.392852	0.171	0.13	1	Oligodendrocyte Precursor Cells	Urgcp
Cln62	0.00017584	1.03716	0.032	0.016	1	Oligodendrocyte Precursor Cells	Cln6
Sumf12	0.000176609	0.544133	0.078	0.05	1	Oligodendrocyte Precursor Cells	Sumf1
Dolk1	0.000177608	0.513082	0.113	0.079	1	Oligodendrocyte Precursor Cells	Dolk
Gpr893	0.000178054	0.333047	0.266	0.216	1	Oligodendrocyte Precursor Cells	Gpr89
Palb21	0.000182672	0.870469	0.044	0.025	1	Oligodendrocyte Precursor Cells	Palb2
Saysd13	0.000186968	0.246122	0.312	0.256	1	Oligodendrocyte Precursor Cells	Saysd1
Emc61	0.000188447	0.131268	0.761	0.689	1	Oligodendrocyte Precursor Cells	Emc6
Plin23	0.00018864	0.189719	0.188	0.144	1	Oligodendrocyte Precursor Cells	Plin2
Tpgs11	0.000191124	0.269722	0.346	0.291	1	Oligodendrocyte Precursor Cells	Tpgs1
AC163685.12	0.000192639	1.47619	0.014	0.005	1	Oligodendrocyte Precursor Cells	AC163685.1
4930452B06Rik3	0.000193565	0.753203	0.058	0.035	1	Oligodendrocyte Precursor Cells	4930452B06Rik
Rrnad13	0.000194789	0.309629	0.188	0.144	1	Oligodendrocyte Precursor Cells	Rrnad1
Gm465603	0.000194866	1.33434	0.014	0.005	1	Oligodendrocyte Precursor Cells	Gm46560
4930579G24Rik2	0.000196549	0.701829	0.056	0.034	1	Oligodendrocyte Precursor Cells	4930579G24Rik
Odf2l2	0.000197502	0.33915	0.21	0.164	1	Oligodendrocyte Precursor Cells	Odf2l
Usf12	0.000198183	0.187878	0.534	0.468	1	Oligodendrocyte Precursor Cells	Usf1
Ipo71	0.00019821	0.245297	0.472	0.419	1	Oligodendrocyte Precursor Cells	Ipo7
Maip13	0.000199227	0.274081	0.318	0.264	1	Oligodendrocyte Precursor Cells	Maip1
Vstm53	0.000200037	0.769981	0.044	0.025	1	Oligodendrocyte Precursor Cells	Vstm5
Zfand2b2	0.000200125	0.346612	0.215	0.169	1	Oligodendrocyte Precursor Cells	Zfand2b
Pnisr2	0.000200221	0.12813	0.83	0.777	1	Oligodendrocyte Precursor Cells	Pnisr
Poldip32	0.000200565	0.236243	0.354	0.296	1	Oligodendrocyte Precursor Cells	Poldip3
4930430F08Rik4	0.000200968	0.386141	0.195	0.151	1	Oligodendrocyte Precursor Cells	4930430F08Rik
Fan13	0.000204015	0.685198	0.069	0.044	1	Oligodendrocyte Precursor Cells	Fan1
Iars24	0.000204587	0.326271	0.223	0.175	1	Oligodendrocyte Precursor Cells	Iars2
Yeats43	0.000205273	0.118582	0.748	0.684	1	Oligodendrocyte Precursor Cells	Yeats4
Nop533	0.00020533	0.224885	0.384	0.326	1	Oligodendrocyte Precursor Cells	Nop53
Mllt103	0.000205928	0.171388	0.603	0.532	1	Oligodendrocyte Precursor Cells	Mllt10
Ccnt21	0.000206546	0.216927	0.427	0.364	1	Oligodendrocyte Precursor Cells	Ccnt2
Rpp383	0.000207172	0.431431	0.145	0.107	1	Oligodendrocyte Precursor Cells	Rpp38
1110012L19Rik3	0.000207537	0.359618	0.233	0.186	1	Oligodendrocyte Precursor Cells	1110012L19Rik
Supt52	0.000209347	0.213646	0.396	0.336	1	Oligodendrocyte Precursor Cells	Supt5
Greb1l4	0.000210452	0.271878	0.082	0.054	1	Oligodendrocyte Precursor Cells	Greb1l
Ginm12	0.000211179	0.264404	0.246	0.196	1	Oligodendrocyte Precursor Cells	Ginm1
Rbm15b2	0.000211387	0.195739	0.372	0.31	1	Oligodendrocyte Precursor Cells	Rbm15b
Pla2g4c1	0.000211782	1.63948	0.013	0.004	1	Oligodendrocyte Precursor Cells	Pla2g4c
Shroom43	0.000212942	0.432256	0.135	0.098	1	Oligodendrocyte Precursor Cells	Shroom4
Pkn22	0.000212988	0.179023	0.547	0.486	1	Oligodendrocyte Precursor Cells	Pkn2
Dtwd22	0.000213005	0.610785	0.077	0.05	1	Oligodendrocyte Precursor Cells	Dtwd2
Col5a23	0.000213389	0.109512	0.087	0.058	1	Oligodendrocyte Precursor Cells	Col5a2
Cenpo2	0.000216811	0.645836	0.063	0.039	1	Oligodendrocyte Precursor Cells	Cenpo
Slc35b13	0.000217322	0.225564	0.487	0.42	1	Oligodendrocyte Precursor Cells	Slc35b1
Adat13	0.000219183	0.463868	0.141	0.104	1	Oligodendrocyte Precursor Cells	Adat1
Naxe3	0.000219754	0.194253	0.424	0.359	1	Oligodendrocyte Precursor Cells	Naxe
Scarb13	0.000220318	0.419293	0.153	0.114	1	Oligodendrocyte Precursor Cells	Scarb1
Ppp1r353	0.000220781	0.192321	0.412	0.348	1	Oligodendrocyte Precursor Cells	Ppp1r35
Cops43	0.000220929	0.157547	0.637	0.58	1	Oligodendrocyte Precursor Cells	Cops4
Pkig4	0.00022163	0.166291	0.666	0.6	1	Oligodendrocyte Precursor Cells	Pkig
Slc12a21	0.000222637	0.101871	0.317	0.258	1	Oligodendrocyte Precursor Cells	Slc12a2
Bax2	0.000223849	0.127262	0.907	0.899	1	Oligodendrocyte Precursor Cells	Bax
Sec24c2	0.000224204	0.339628	0.22	0.174	1	Oligodendrocyte Precursor Cells	Sec24c
Surf42	0.000224495	0.257174	0.285	0.232	1	Oligodendrocyte Precursor Cells	Surf4
Cbx72	0.000226089	0.954329	0.03	0.015	1	Oligodendrocyte Precursor Cells	Cbx7
Hsph11	0.000228954	0.188519	0.481	0.424	1	Oligodendrocyte Precursor Cells	Hsph1
Pigm2	0.000229192	0.540743	0.098	0.067	1	Oligodendrocyte Precursor Cells	Pigm
Vapb2	0.000230085	0.192969	0.429	0.365	1	Oligodendrocyte Precursor Cells	Vapb
Zfp335os3	0.000231596	0.444546	0.104	0.072	1	Oligodendrocyte Precursor Cells	Zfp335os
Nol72	0.000231674	0.1694	0.786	0.748	1	Oligodendrocyte Precursor Cells	Nol7
Chmp2a2	0.000234948	0.174181	0.666	0.589	1	Oligodendrocyte Precursor Cells	Chmp2a
Heatr5a3	0.000237464	0.334416	0.168	0.127	1	Oligodendrocyte Precursor Cells	Heatr5a
Spcs11	0.000237971	0.138877	0.83	0.777	1	Oligodendrocyte Precursor Cells	Spcs1
Acsl43	0.000238298	0.246213	0.252	0.202	1	Oligodendrocyte Precursor Cells	Acsl4
Slc7a6os1	0.000239758	0.246635	0.263	0.211	1	Oligodendrocyte Precursor Cells	Slc7a6os
4933407K13Rik2	0.000239973	0.494491	0.128	0.093	1	Oligodendrocyte Precursor Cells	4933407K13Rik
Acot134	0.000243159	0.270151	0.295	0.242	1	Oligodendrocyte Precursor Cells	Acot13
Catspere22	0.000243251	0.636003	0.081	0.054	1	Oligodendrocyte Precursor Cells	Catspere2
Rab8a2	0.000243442	0.194443	0.45	0.388	1	Oligodendrocyte Precursor Cells	Rab8a
Trub23	0.000244203	0.353162	0.204	0.16	1	Oligodendrocyte Precursor Cells	Trub2
Smim131	0.000244496	0.193375	0.465	0.405	1	Oligodendrocyte Precursor Cells	Smim13
2010320M18Rik2	0.000245032	0.255472	0.313	0.259	1	Oligodendrocyte Precursor Cells	2010320M18Rik
Zfp2072	0.000246622	0.166761	0.635	0.574	1	Oligodendrocyte Precursor Cells	Zfp207
Prpf81	0.000247884	0.178527	0.469	0.402	1	Oligodendrocyte Precursor Cells	Prpf8
Xiap2	0.000248116	0.247397	0.394	0.335	1	Oligodendrocyte Precursor Cells	Xiap
Pcna2	0.00024985	0.568745	0.439	0.408	1	Oligodendrocyte Precursor Cells	Pcna
Ndufb32	0.000250637	0.158144	0.744	0.689	1	Oligodendrocyte Precursor Cells	Ndufb3
Enpp31	0.000251979	1.08328	0.023	0.011	1	Oligodendrocyte Precursor Cells	Enpp3
Aarsd12	0.000252737	0.186547	0.573	0.511	1	Oligodendrocyte Precursor Cells	Aarsd1
Dcaf112	0.000252756	0.310359	0.25	0.201	1	Oligodendrocyte Precursor Cells	Dcaf11
Ppp5c3	0.000252804	0.25539	0.276	0.223	1	Oligodendrocyte Precursor Cells	Ppp5c
Tti23	0.00025405	0.504244	0.097	0.067	1	Oligodendrocyte Precursor Cells	Tti2
Cdk2ap22	0.000256045	0.206319	0.356	0.3	1	Oligodendrocyte Precursor Cells	Cdk2ap2
Trmt15	0.000256568	0.282197	0.249	0.199	1	Oligodendrocyte Precursor Cells	Trmt1
Rgl22	0.000256797	0.488069	0.122	0.088	1	Oligodendrocyte Precursor Cells	Rgl2
Coprs1	0.000257375	0.266478	0.391	0.337	1	Oligodendrocyte Precursor Cells	Coprs
Nox12	0.000259471	1.08802	0.029	0.014	1	Oligodendrocyte Precursor Cells	Nox1
Fam222a4	0.000262331	0.366429	0.071	0.046	1	Oligodendrocyte Precursor Cells	Fam222a
2500004C02Rik2	0.000268701	0.62796	0.067	0.043	1	Oligodendrocyte Precursor Cells	2500004C02Rik
Dpp82	0.000270982	0.178003	0.359	0.297	1	Oligodendrocyte Precursor Cells	Dpp8
Map7d32	0.000272589	1.55459	0.014	0.005	1	Oligodendrocyte Precursor Cells	Map7d3
Amt3	0.000274868	0.717354	0.052	0.031	1	Oligodendrocyte Precursor Cells	Amt
Vat1l1	0.000276549	0.281224	0.132	0.096	1	Oligodendrocyte Precursor Cells	Vat1l
Gm142953	0.00027665	0.767121	0.058	0.035	1	Oligodendrocyte Precursor Cells	Gm14295
Glod42	0.000276756	0.201119	0.522	0.461	1	Oligodendrocyte Precursor Cells	Glod4
Pank42	0.000277336	0.605394	0.089	0.061	1	Oligodendrocyte Precursor Cells	Pank4
Atpaf23	0.000280718	0.420067	0.143	0.106	1	Oligodendrocyte Precursor Cells	Atpaf2
Tbl23	0.000281566	0.64051	0.073	0.048	1	Oligodendrocyte Precursor Cells	Tbl2
Tonsl1	0.000282833	0.908799	0.037	0.02	1	Oligodendrocyte Precursor Cells	Tonsl
Atp7a2	0.000283499	0.252775	0.261	0.211	1	Oligodendrocyte Precursor Cells	Atp7a
Ankrd262	0.000285267	0.302274	0.235	0.188	1	Oligodendrocyte Precursor Cells	Ankrd26
Eml42	0.000285613	0.153449	0.665	0.601	1	Oligodendrocyte Precursor Cells	Eml4
Pofut13	0.000285883	0.394499	0.159	0.12	1	Oligodendrocyte Precursor Cells	Pofut1
Ern13	0.000287859	0.451946	0.148	0.111	1	Oligodendrocyte Precursor Cells	Ern1
Rcan35	0.000288392	0.36471	0.127	0.091	1	Oligodendrocyte Precursor Cells	Rcan3
Ppp1r102	0.000289579	0.158811	0.472	0.41	1	Oligodendrocyte Precursor Cells	Ppp1r10
Zfp5072	0.000291408	0.362837	0.212	0.168	1	Oligodendrocyte Precursor Cells	Zfp507
Prkag12	0.000292745	0.296851	0.233	0.186	1	Oligodendrocyte Precursor Cells	Prkag1
A430105J06Rik3	0.00029302	0.647189	0.062	0.039	1	Oligodendrocyte Precursor Cells	A430105J06Rik
Gm161414	0.000293126	1.38466	0.015	0.006	1	Oligodendrocyte Precursor Cells	Gm16141
Ncapd31	0.000293344	0.299247	0.264	0.217	1	Oligodendrocyte Precursor Cells	Ncapd3
Bcl61	0.00029451	0.276366	0.167	0.126	1	Oligodendrocyte Precursor Cells	Bcl6
Sdhb2	0.000294965	0.1663	0.737	0.695	1	Oligodendrocyte Precursor Cells	Sdhb
Fut82	0.000295135	0.103207	0.457	0.387	1	Oligodendrocyte Precursor Cells	Fut8
Polr3k2	0.000295409	0.270051	0.672	0.631	1	Oligodendrocyte Precursor Cells	Polr3k
Rbm413	0.000295649	0.323517	0.225	0.178	1	Oligodendrocyte Precursor Cells	Rbm41
B3gnt42	0.000297553	1.0173	0.032	0.017	1	Oligodendrocyte Precursor Cells	B3gnt4
Jpt23	0.000299747	0.46707	0.178	0.138	1	Oligodendrocyte Precursor Cells	Jpt2
1700088E04Rik1	0.000299991	0.498475	0.087	0.059	1	Oligodendrocyte Precursor Cells	1700088E04Rik
Dcbld25	0.000300889	0.319451	0.165	0.125	1	Oligodendrocyte Precursor Cells	Dcbld2
Atg2a2	0.000301517	0.444855	0.104	0.073	1	Oligodendrocyte Precursor Cells	Atg2a
Gm47371	0.000302379	1.10713	0.022	0.01	1	Oligodendrocyte Precursor Cells	Gm47371
Psmd53	0.000302454	0.23374	0.35	0.293	1	Oligodendrocyte Precursor Cells	Psmd5
St8sia13	0.000302986	0.236139	0.326	0.271	1	Oligodendrocyte Precursor Cells	St8sia1
Sntg13	0.00030361	0.584986	0.468	0.45	1	Oligodendrocyte Precursor Cells	Sntg1
Fto3	0.000305302	0.167452	0.539	0.472	1	Oligodendrocyte Precursor Cells	Fto
Cc2d1b2	0.000306277	0.654643	0.078	0.051	1	Oligodendrocyte Precursor Cells	Cc2d1b
Gpr192	0.000306605	0.316674	0.239	0.191	1	Oligodendrocyte Precursor Cells	Gpr19
Clk42	0.000309432	0.191358	0.518	0.46	1	Oligodendrocyte Precursor Cells	Clk4
Pcyox13	0.000310085	0.243093	0.293	0.24	1	Oligodendrocyte Precursor Cells	Pcyox1
Atp5mpl3	0.000310303	0.136564	0.765	0.705	1	Oligodendrocyte Precursor Cells	Atp5mpl
Pts2	0.000310889	0.300258	0.293	0.243	1	Oligodendrocyte Precursor Cells	Pts
Pomc2	0.000312715	0.768959	0.052	0.031	1	Oligodendrocyte Precursor Cells	Pomc
Btf3l42	0.000313461	0.187121	0.368	0.308	1	Oligodendrocyte Precursor Cells	Btf3l4
Tmem1442	0.000317531	1.07751	0.026	0.012	1	Oligodendrocyte Precursor Cells	Tmem144
N4bp2l12	0.000317772	0.440624	0.134	0.099	1	Oligodendrocyte Precursor Cells	N4bp2l1
Ncaph3	0.0003212	0.528239	0.067	0.043	1	Oligodendrocyte Precursor Cells	Ncaph
Tmem1173	0.000321653	0.569282	0.056	0.035	1	Oligodendrocyte Precursor Cells	Tmem117
Seh1l3	0.000321703	0.24859	0.347	0.293	1	Oligodendrocyte Precursor Cells	Seh1l
Pet1003	0.000322732	0.254141	0.276	0.224	1	Oligodendrocyte Precursor Cells	Pet100
Cnpy33	0.000324262	0.3045	0.265	0.217	1	Oligodendrocyte Precursor Cells	Cnpy3
Lsm83	0.000325446	0.124298	0.715	0.645	1	Oligodendrocyte Precursor Cells	Lsm8
Gm38482	0.000325512	1.45907	0.016	0.006	1	Oligodendrocyte Precursor Cells	Gm3848
Sra12	0.000327523	0.171867	0.485	0.417	1	Oligodendrocyte Precursor Cells	Sra1
4930415O20Rik1	0.000327569	1.36851	0.014	0.005	1	Oligodendrocyte Precursor Cells	4930415O20Rik
Lonp12	0.000330538	0.346808	0.212	0.168	1	Oligodendrocyte Precursor Cells	Lonp1
Gm479202	0.000331148	1.54453	0.013	0.005	1	Oligodendrocyte Precursor Cells	Gm47920
Upf22	0.000331774	0.238015	0.349	0.295	1	Oligodendrocyte Precursor Cells	Upf2
Smc62	0.000332438	0.113304	0.679	0.606	1	Oligodendrocyte Precursor Cells	Smc6
Tmed22	0.000336277	0.122886	0.841	0.809	1	Oligodendrocyte Precursor Cells	Tmed2
Ndufb72	0.000337547	0.139829	0.775	0.723	1	Oligodendrocyte Precursor Cells	Ndufb7
Siah21	0.000338434	0.413681	0.153	0.115	1	Oligodendrocyte Precursor Cells	Siah2
Chfr1	0.000338502	0.154984	0.417	0.352	1	Oligodendrocyte Precursor Cells	Chfr
Gm378763	0.000338918	1.10048	0.024	0.012	1	Oligodendrocyte Precursor Cells	Gm37876
Ccdc1273	0.00034193	0.213045	0.445	0.386	1	Oligodendrocyte Precursor Cells	Ccdc127
Armcx33	0.000342074	0.216151	0.46	0.396	1	Oligodendrocyte Precursor Cells	Armcx3
Gpd1l3	0.000342876	0.445657	0.166	0.127	1	Oligodendrocyte Precursor Cells	Gpd1l
Gatd3a2	0.000344297	0.365857	0.178	0.137	1	Oligodendrocyte Precursor Cells	Gatd3a
Baz2a	0.000345091	0.239435	0.269	0.218	1	Oligodendrocyte Precursor Cells	Baz2a
Thrsp2	0.000345382	0.452909	0.083	0.056	1	Oligodendrocyte Precursor Cells	Thrsp
Tmem2592	0.000345744	0.301677	0.263	0.214	1	Oligodendrocyte Precursor Cells	Tmem259
5430414B19Rik1	0.000345861	1.34584	0.016	0.006	1	Oligodendrocyte Precursor Cells	5430414B19Rik
Nbr13	0.000346422	0.209466	0.414	0.357	1	Oligodendrocyte Precursor Cells	Nbr1
Ing53	0.000346944	0.437505	0.132	0.097	1	Oligodendrocyte Precursor Cells	Ing5
Yme1l11	0.000349582	0.178133	0.555	0.493	1	Oligodendrocyte Precursor Cells	Yme1l1
Ctdnep12	0.00035041	0.254548	0.371	0.316	1	Oligodendrocyte Precursor Cells	Ctdnep1
Gm410772	0.000354554	0.900561	0.033	0.017	1	Oligodendrocyte Precursor Cells	Gm41077
Ptpn114	0.00035546	0.194991	0.441	0.381	1	Oligodendrocyte Precursor Cells	Ptpn11
3300002I08Rik4	0.000356664	0.351071	0.203	0.16	1	Oligodendrocyte Precursor Cells	3300002I08Rik
Mir670hg4	0.000357235	0.351784	0.188	0.146	1	Oligodendrocyte Precursor Cells	Mir670hg
Rps6kb11	0.00035921	0.147227	0.532	0.464	1	Oligodendrocyte Precursor Cells	Rps6kb1
Tmem2162	0.000361109	0.279169	0.246	0.198	1	Oligodendrocyte Precursor Cells	Tmem216
Capn23	0.000361888	0.274479	0.24	0.192	1	Oligodendrocyte Precursor Cells	Capn2
Vgll32	0.000363042	1.47797	0.014	0.005	1	Oligodendrocyte Precursor Cells	Vgll3
Pepd3	0.000363546	0.299962	0.244	0.197	1	Oligodendrocyte Precursor Cells	Pepd
Tmem2092	0.000366027	0.464339	0.115	0.082	1	Oligodendrocyte Precursor Cells	Tmem209
A630089N07Rik2	0.000366029	0.328956	0.263	0.216	1	Oligodendrocyte Precursor Cells	A630089N07Rik
Nudt16l12	0.000367304	0.353177	0.266	0.221	1	Oligodendrocyte Precursor Cells	Nudt16l1
Fkbp111	0.000370371	0.705524	0.042	0.024	1	Oligodendrocyte Precursor Cells	Fkbp11
Ipo43	0.000371693	0.433873	0.169	0.131	1	Oligodendrocyte Precursor Cells	Ipo4
Vps363	0.000372207	0.1343	0.611	0.538	1	Oligodendrocyte Precursor Cells	Vps36
Tkt3	0.000373867	0.133506	0.748	0.696	1	Oligodendrocyte Precursor Cells	Tkt
Taf5l2	0.000375654	0.364126	0.147	0.11	1	Oligodendrocyte Precursor Cells	Taf5l
Tsen542	0.000376021	0.552601	0.097	0.068	1	Oligodendrocyte Precursor Cells	Tsen54
C030006K11Rik2	0.0003774	0.588002	0.081	0.054	1	Oligodendrocyte Precursor Cells	C030006K11Rik
Mrpl283	0.000377929	0.157033	0.608	0.547	1	Oligodendrocyte Precursor Cells	Mrpl28
Zfp7482	0.000378654	0.450705	0.136	0.101	1	Oligodendrocyte Precursor Cells	Zfp748
2310010J17Rik3	0.000378671	0.512301	0.101	0.071	1	Oligodendrocyte Precursor Cells	2310010J17Rik
Asf1b1	0.000379719	0.678756	0.04	0.023	1	Oligodendrocyte Precursor Cells	Asf1b
Rnf63	0.000381021	0.338235	0.199	0.156	1	Oligodendrocyte Precursor Cells	Rnf6
Vps112	0.000383051	0.36372	0.146	0.109	1	Oligodendrocyte Precursor Cells	Vps11
Imp42	0.000384541	0.336114	0.244	0.198	1	Oligodendrocyte Precursor Cells	Imp4
Asna12	0.000386461	0.21104	0.431	0.373	1	Oligodendrocyte Precursor Cells	Asna1
Utp14a3	0.000388315	0.191231	0.433	0.372	1	Oligodendrocyte Precursor Cells	Utp14a
Miga12	0.000390327	0.309801	0.268	0.221	1	Oligodendrocyte Precursor Cells	Miga1
Ppm1d3	0.000391059	0.22553	0.33	0.276	1	Oligodendrocyte Precursor Cells	Ppm1d
Sh3gl13	0.000393507	0.251177	0.353	0.298	1	Oligodendrocyte Precursor Cells	Sh3gl1
Ppp2r3c4	0.000397024	0.248352	0.343	0.289	1	Oligodendrocyte Precursor Cells	Ppp2r3c
Sars23	0.000399635	0.730148	0.056	0.035	1	Oligodendrocyte Precursor Cells	Sars2
1700102H20Rik2	0.000400583	0.746796	0.045	0.026	1	Oligodendrocyte Precursor Cells	1700102H20Rik
Usp252	0.000408375	0.260745	0.277	0.227	1	Oligodendrocyte Precursor Cells	Usp25
Mybpc12	0.000411822	1.26448	0.01	0.003	1	Oligodendrocyte Precursor Cells	Mybpc1
Slc25a124	0.000412259	0.222466	0.334	0.279	1	Oligodendrocyte Precursor Cells	Slc25a12
Tvp23b2	0.000413935	0.226398	0.383	0.329	1	Oligodendrocyte Precursor Cells	Tvp23b
Derl13	0.000414207	0.207425	0.316	0.262	1	Oligodendrocyte Precursor Cells	Derl1
Ndufc12	0.000414929	0.113634	0.787	0.739	1	Oligodendrocyte Precursor Cells	Ndufc1
Rmdn23	0.000415691	0.748335	0.063	0.04	1	Oligodendrocyte Precursor Cells	Rmdn2
Pdlim12	0.000415958	0.80847	0.033	0.018	1	Oligodendrocyte Precursor Cells	Pdlim1
Gtf3c33	0.000419235	0.33654	0.213	0.169	1	Oligodendrocyte Precursor Cells	Gtf3c3
Fancd21	0.000420398	1.01627	0.035	0.019	1	Oligodendrocyte Precursor Cells	Fancd2
Fdxacb13	0.000420412	0.633039	0.072	0.048	1	Oligodendrocyte Precursor Cells	Fdxacb1
Nxpe22	0.000420882	1.01827	0.031	0.016	1	Oligodendrocyte Precursor Cells	Nxpe2
4930515G01Rik	0.000421283	1.52069	0.013	0.005	1	Oligodendrocyte Precursor Cells	4930515G01Rik
Shq12	0.000425717	0.410263	0.14	0.104	1	Oligodendrocyte Precursor Cells	Shq1
Taldo14	0.000426094	0.151209	0.865	0.819	1	Oligodendrocyte Precursor Cells	Taldo1
Akap102	0.000427882	0.193303	0.31	0.254	1	Oligodendrocyte Precursor Cells	Akap10
Map3k102	0.000430108	0.263282	0.329	0.277	1	Oligodendrocyte Precursor Cells	Map3k10
Actr1b2	0.000430512	0.324984	0.235	0.19	1	Oligodendrocyte Precursor Cells	Actr1b
Esco11	0.000430545	0.201484	0.359	0.302	1	Oligodendrocyte Precursor Cells	Esco1
Mtrr1	0.000435322	0.629721	0.067	0.043	1	Oligodendrocyte Precursor Cells	Mtrr
Nprl33	0.000445538	0.45943	0.132	0.098	1	Oligodendrocyte Precursor Cells	Nprl3
Tmc6	0.000448872	1.42352	0.013	0.005	1	Oligodendrocyte Precursor Cells	Tmc6
Tmem1152	0.000449469	0.315481	0.182	0.141	1	Oligodendrocyte Precursor Cells	Tmem115
Hcfc11	0.000451826	0.255664	0.379	0.327	1	Oligodendrocyte Precursor Cells	Hcfc1
Bcl2l123	0.000459546	0.575468	0.082	0.055	1	Oligodendrocyte Precursor Cells	Bcl2l12
Caprin23	0.000460849	0.581059	0.067	0.043	1	Oligodendrocyte Precursor Cells	Caprin2
Fbxl223	0.000461461	1.05538	0.023	0.011	1	Oligodendrocyte Precursor Cells	Fbxl22
Llph1	0.000462443	0.177535	0.62	0.557	1	Oligodendrocyte Precursor Cells	Llph
Ikbkg3	0.00046336	0.470668	0.102	0.072	1	Oligodendrocyte Precursor Cells	Ikbkg
Cyp4f162	0.000467383	0.677186	0.073	0.049	1	Oligodendrocyte Precursor Cells	Cyp4f16
Rpa13	0.000467519	0.50888	0.163	0.126	1	Oligodendrocyte Precursor Cells	Rpa1
Net12	0.000469685	0.512217	0.078	0.052	1	Oligodendrocyte Precursor Cells	Net1
Abcf12	0.000471665	0.156252	0.612	0.549	1	Oligodendrocyte Precursor Cells	Abcf1
Rhcg2	0.000472933	0.700996	0.031	0.016	1	Oligodendrocyte Precursor Cells	Rhcg
Atad13	0.00047603	0.13699	0.556	0.487	1	Oligodendrocyte Precursor Cells	Atad1
BC0439343	0.000477785	1.44356	0.014	0.005	1	Oligodendrocyte Precursor Cells	BC043934
Dnmt3b3	0.000478484	0.983724	0.038	0.022	1	Oligodendrocyte Precursor Cells	Dnmt3b
Pcbd22	0.000479106	0.385099	0.151	0.114	1	Oligodendrocyte Precursor Cells	Pcbd2
D030034A15Rik1	0.00047976	1.16031	0.02	0.009	1	Oligodendrocyte Precursor Cells	D030034A15Rik
Nmi2	0.000482542	0.596166	0.049	0.029	1	Oligodendrocyte Precursor Cells	Nmi
Apeh1	0.000483466	0.622745	0.077	0.051	1	Oligodendrocyte Precursor Cells	Apeh
Men13	0.00048419	0.315232	0.209	0.165	1	Oligodendrocyte Precursor Cells	Men1
Tacc32	0.00049391	0.158836	0.092	0.063	1	Oligodendrocyte Precursor Cells	Tacc3
Rela2	0.00049744	0.377526	0.125	0.091	1	Oligodendrocyte Precursor Cells	Rela
Rhbdd23	0.000498439	0.397578	0.188	0.148	1	Oligodendrocyte Precursor Cells	Rhbdd2
Rnh13	0.000500666	0.2232	0.249	0.2	1	Oligodendrocyte Precursor Cells	Rnh1
Zcchc102	0.000500704	0.310494	0.215	0.171	1	Oligodendrocyte Precursor Cells	Zcchc10
Gm195542	0.000500719	1.32472	0.017	0.007	1	Oligodendrocyte Precursor Cells	Gm19554
Gm267711	0.000502116	1.63764	0.012	0.004	1	Oligodendrocyte Precursor Cells	Gm26771
Las1l2	0.000502227	0.25116	0.325	0.272	1	Oligodendrocyte Precursor Cells	Las1l
Zkscan161	0.00050682	0.936287	0.034	0.019	1	Oligodendrocyte Precursor Cells	Zkscan16
Gm17509	0.000511018	1.66352	0.011	0.004	1	Oligodendrocyte Precursor Cells	Gm17509
L2hgdh2	0.000515452	0.449409	0.114	0.082	1	Oligodendrocyte Precursor Cells	L2hgdh
2610318N02Rik3	0.000518818	0.586077	0.058	0.036	1	Oligodendrocyte Precursor Cells	2610318N02Rik
Rhobtb22	0.00052005	0.422941	0.181	0.142	1	Oligodendrocyte Precursor Cells	Rhobtb2
Tubgcp61	0.00052049	0.559206	0.088	0.061	1	Oligodendrocyte Precursor Cells	Tubgcp6
Phf22	0.000522882	0.272115	0.237	0.191	1	Oligodendrocyte Precursor Cells	Phf2
Kdm82	0.00052716	0.893003	0.034	0.019	1	Oligodendrocyte Precursor Cells	Kdm8
Zfp6672	0.000529225	0.258493	0.197	0.154	1	Oligodendrocyte Precursor Cells	Zfp667
Gpkow2	0.000536478	0.350935	0.231	0.187	1	Oligodendrocyte Precursor Cells	Gpkow
Commd83	0.000545854	0.174734	0.416	0.355	1	Oligodendrocyte Precursor Cells	Commd8
Slc25a164	0.000550502	0.238024	0.269	0.221	1	Oligodendrocyte Precursor Cells	Slc25a16
Aspdh	0.000560848	1.40859	0.014	0.005	1	Oligodendrocyte Precursor Cells	Aspdh
Leo12	0.000561651	0.180757	0.391	0.333	1	Oligodendrocyte Precursor Cells	Leo1
Rock12	0.000562946	0.105028	0.742	0.67	1	Oligodendrocyte Precursor Cells	Rock1
Gpn12	0.000563389	0.224043	0.316	0.264	1	Oligodendrocyte Precursor Cells	Gpn1
Tox41	0.00056505	0.191065	0.456	0.395	1	Oligodendrocyte Precursor Cells	Tox4
Cramp1l3	0.000569659	0.338229	0.227	0.184	1	Oligodendrocyte Precursor Cells	Cramp1l
Pi4kb2	0.000572442	0.33387	0.274	0.228	1	Oligodendrocyte Precursor Cells	Pi4kb
Smim32	0.000574941	0.749659	0.035	0.019	1	Oligodendrocyte Precursor Cells	Smim3
Rptor2	0.000579437	0.238299	0.341	0.289	1	Oligodendrocyte Precursor Cells	Rptor
Acin14	0.000580102	0.114866	0.837	0.783	1	Oligodendrocyte Precursor Cells	Acin1
Pcnt1	0.000580112	0.254927	0.191	0.148	1	Oligodendrocyte Precursor Cells	Pcnt
Fbh14	0.00058412	0.2941	0.21	0.167	1	Oligodendrocyte Precursor Cells	Fbh1
Atg74	0.000585431	0.332212	0.196	0.154	1	Oligodendrocyte Precursor Cells	Atg7
Zfp5982	0.000586403	0.432483	0.134	0.1	1	Oligodendrocyte Precursor Cells	Zfp598
Eif2b24	0.000586518	0.279944	0.244	0.198	1	Oligodendrocyte Precursor Cells	Eif2b2
Pccb2	0.000589583	0.316356	0.207	0.164	1	Oligodendrocyte Precursor Cells	Pccb
Gm82511	0.000590108	1.43331	0.014	0.005	1	Oligodendrocyte Precursor Cells	Gm8251
Ints16	0.000593643	0.386314	0.143	0.107	1	Oligodendrocyte Precursor Cells	Ints1
Ticam12	0.000594134	1.04813	0.023	0.011	1	Oligodendrocyte Precursor Cells	Ticam1
Pls34	0.000597607	0.146293	0.159	0.119	1	Oligodendrocyte Precursor Cells	Pls3
St6galnac43	0.00059899	0.431244	0.13	0.096	1	Oligodendrocyte Precursor Cells	St6galnac4
Txndc93	0.000600217	0.111769	0.693	0.614	1	Oligodendrocyte Precursor Cells	Txndc9
Slirp3	0.000600682	0.204118	0.437	0.381	1	Oligodendrocyte Precursor Cells	Slirp
Zfp3173	0.000603493	0.277197	0.216	0.172	1	Oligodendrocyte Precursor Cells	Zfp317
Prpsap13	0.000608397	0.224525	0.384	0.331	1	Oligodendrocyte Precursor Cells	Prpsap1
Naga2	0.000609843	0.600951	0.07	0.046	1	Oligodendrocyte Precursor Cells	Naga
Tmod12	0.000610367	0.810146	0.035	0.019	1	Oligodendrocyte Precursor Cells	Tmod1
Spats22	0.000610417	0.125887	0.559	0.493	1	Oligodendrocyte Precursor Cells	Spats2
Dcp1a2	0.000614749	0.335794	0.202	0.161	1	Oligodendrocyte Precursor Cells	Dcp1a
Qtrt13	0.000615141	0.319353	0.271	0.224	1	Oligodendrocyte Precursor Cells	Qtrt1
Btbd22	0.00061797	0.254762	0.304	0.254	1	Oligodendrocyte Precursor Cells	Btbd2
Ggcx1	0.000628913	0.518744	0.076	0.051	1	Oligodendrocyte Precursor Cells	Ggcx
Rab2a1	0.000628993	0.14223	0.981	0.979	1	Oligodendrocyte Precursor Cells	Rab2a
Sept22	0.000632291	0.541995	0.084	0.058	1	Oligodendrocyte Precursor Cells	Sept2
Zfp8822	0.000633006	0.41439	0.115	0.083	1	Oligodendrocyte Precursor Cells	Zfp882
Mynn2	0.000634003	0.231618	0.263	0.215	1	Oligodendrocyte Precursor Cells	Mynn
Ubap22	0.000637262	0.169596	0.476	0.416	1	Oligodendrocyte Precursor Cells	Ubap2
Orc52	0.000637304	0.47211	0.131	0.098	1	Oligodendrocyte Precursor Cells	Orc5
Il20rb2	0.00064709	1.45202	0.016	0.007	1	Oligodendrocyte Precursor Cells	Il20rb
Rab394	0.000653971	0.632554	0.06	0.038	1	Oligodendrocyte Precursor Cells	Rab39
Kin2	0.000654066	0.187025	0.392	0.337	1	Oligodendrocyte Precursor Cells	Kin
Zfp5932	0.000661235	0.28434	0.247	0.201	1	Oligodendrocyte Precursor Cells	Zfp593
Mettl183	0.000661266	0.615374	0.064	0.041	1	Oligodendrocyte Precursor Cells	Mettl18
AC171003.12	0.000661455	1.19027	0.019	0.009	1	Oligodendrocyte Precursor Cells	AC171003.1
Dvl22	0.000661855	0.33402	0.153	0.116	1	Oligodendrocyte Precursor Cells	Dvl2
Zkscan33	0.000661968	0.208108	0.44	0.387	1	Oligodendrocyte Precursor Cells	Zkscan3
Golga52	0.000665952	0.297663	0.25	0.205	1	Oligodendrocyte Precursor Cells	Golga5
Set3	0.000666847	0.112571	0.995	0.988	1	Oligodendrocyte Precursor Cells	Set
Mppe12	0.00066833	0.728144	0.048	0.029	1	Oligodendrocyte Precursor Cells	Mppe1
9030025P20Rik2	0.000673405	0.86987	0.033	0.018	1	Oligodendrocyte Precursor Cells	9030025P20Rik
Ccl253	0.000673752	0.250086	0.248	0.201	1	Oligodendrocyte Precursor Cells	Ccl25
Exosc94	0.000674287	0.264839	0.364	0.312	1	Oligodendrocyte Precursor Cells	Exosc9
Adgra13	0.000674703	0.290361	0.058	0.036	1	Oligodendrocyte Precursor Cells	Adgra1
Emilin1	0.000675604	0.346316	0.037	0.021	1	Oligodendrocyte Precursor Cells	Emilin1
Zdhhc32	0.000675938	0.193572	0.436	0.379	1	Oligodendrocyte Precursor Cells	Zdhhc3
Dnajc112	0.000681661	0.27536	0.269	0.223	1	Oligodendrocyte Precursor Cells	Dnajc11
N4bp2os2	0.000684057	0.659284	0.06	0.038	1	Oligodendrocyte Precursor Cells	N4bp2os
Trim82	0.000685059	0.170976	0.349	0.293	1	Oligodendrocyte Precursor Cells	Trim8
AU0403202	0.000686774	0.183328	0.293	0.24	1	Oligodendrocyte Precursor Cells	AU040320
Tgfbrap11	0.000687646	0.335947	0.183	0.143	1	Oligodendrocyte Precursor Cells	Tgfbrap1
Surf22	0.000689834	0.211953	0.33	0.278	1	Oligodendrocyte Precursor Cells	Surf2
Cyp4f132	0.000691751	0.865362	0.039	0.023	1	Oligodendrocyte Precursor Cells	Cyp4f13
Ncapg21	0.000696276	0.380416	0.153	0.118	1	Oligodendrocyte Precursor Cells	Ncapg2
Farsa4	0.000698716	0.200884	0.412	0.359	1	Oligodendrocyte Precursor Cells	Farsa
Dnajc272	0.000699147	0.388678	0.131	0.097	1	Oligodendrocyte Precursor Cells	Dnajc27
Zfp6191	0.000701907	0.607807	0.062	0.04	1	Oligodendrocyte Precursor Cells	Zfp619
Il15ra1	0.000704128	1.67203	0.01	0.003	1	Oligodendrocyte Precursor Cells	Il15ra
B130055M24Rik3	0.000704804	0.609972	0.063	0.041	1	Oligodendrocyte Precursor Cells	B130055M24Rik
Scamp33	0.000705102	0.205104	0.324	0.271	1	Oligodendrocyte Precursor Cells	Scamp3
Sdcbp4	0.000706512	0.12832	0.591	0.526	1	Oligodendrocyte Precursor Cells	Sdcbp
Atxn1l2	0.000711896	0.421659	0.109	0.078	1	Oligodendrocyte Precursor Cells	Atxn1l
Rps6ka63	0.000716529	0.327504	0.191	0.15	1	Oligodendrocyte Precursor Cells	Rps6ka6
Eif2s3x3	0.000716648	0.206904	0.462	0.409	1	Oligodendrocyte Precursor Cells	Eif2s3x
Rbak2	0.000716811	0.326419	0.159	0.121	1	Oligodendrocyte Precursor Cells	Rbak
Pemt2	0.000718004	0.829058	0.036	0.02	1	Oligodendrocyte Precursor Cells	Pemt
Selenon2	0.000718957	0.361666	0.165	0.127	1	Oligodendrocyte Precursor Cells	Selenon
Otx13	0.000719818	0.3763	0.097	0.068	1	Oligodendrocyte Precursor Cells	Otx1
Ccdc183	0.000722292	0.329151	0.088	0.061	1	Oligodendrocyte Precursor Cells	Ccdc18
Gm49907	0.000723982	1.38341	0.014	0.005	1	Oligodendrocyte Precursor Cells	Gm49907
Cep1522	0.000731185	0.542976	0.077	0.052	1	Oligodendrocyte Precursor Cells	Cep152
Taf6l4	0.000735158	0.47872	0.1	0.071	1	Oligodendrocyte Precursor Cells	Taf6l
Poglut32	0.000739952	0.753133	0.042	0.024	1	Oligodendrocyte Precursor Cells	Poglut3
Gm99152	0.000743271	1.23497	0.022	0.011	1	Oligodendrocyte Precursor Cells	Gm9915
Dlst2	0.0007453	0.219329	0.348	0.295	1	Oligodendrocyte Precursor Cells	Dlst
Rsf1os12	0.000746158	0.327957	0.158	0.12	1	Oligodendrocyte Precursor Cells	Rsf1os1
D130020L05Rik2	0.000751794	0.579915	0.07	0.047	1	Oligodendrocyte Precursor Cells	D130020L05Rik
Sympk2	0.000768018	0.247302	0.258	0.21	1	Oligodendrocyte Precursor Cells	Sympk
Ddi24	0.000773595	0.321192	0.196	0.155	1	Oligodendrocyte Precursor Cells	Ddi2
Tnks23	0.00077463	0.119067	0.69	0.63	1	Oligodendrocyte Precursor Cells	Tnks2
Dnajb15	0.000775976	0.204604	0.269	0.221	1	Oligodendrocyte Precursor Cells	Dnajb1
C030029H02Rik2	0.000781648	1.42906	0.015	0.006	1	Oligodendrocyte Precursor Cells	C030029H02Rik
Fech4	0.000786097	0.415147	0.149	0.114	1	Oligodendrocyte Precursor Cells	Fech
Col27a11	0.000789038	1.01531	0.026	0.013	1	Oligodendrocyte Precursor Cells	Col27a1
Ndufaf24	0.000798732	0.15408	0.542	0.481	1	Oligodendrocyte Precursor Cells	Ndufaf2
Nsd23	0.00079886	0.126426	0.768	0.714	1	Oligodendrocyte Precursor Cells	Nsd2
Trpm63	0.000800333	0.981213	0.026	0.013	1	Oligodendrocyte Precursor Cells	Trpm6
Eme21	0.000800391	1.06215	0.023	0.012	1	Oligodendrocyte Precursor Cells	Eme2
Tsnax1	0.00080085	0.14541	0.512	0.452	1	Oligodendrocyte Precursor Cells	Tsnax
Enkd14	0.000802453	0.602508	0.066	0.043	1	Oligodendrocyte Precursor Cells	Enkd1
Slc5a61	0.000802772	0.594247	0.06	0.038	1	Oligodendrocyte Precursor Cells	Slc5a6
St7l2	0.000803579	0.236328	0.29	0.241	1	Oligodendrocyte Precursor Cells	St7l
Gm50203	0.000814964	1.68059	0.01	0.003	1	Oligodendrocyte Precursor Cells	Gm50203
Pdcd102	0.000822222	0.108064	0.677	0.605	1	Oligodendrocyte Precursor Cells	Pdcd10
Six42	0.000822852	1.46558	0.012	0.004	1	Oligodendrocyte Precursor Cells	Six4
Acss22	0.000825299	0.349126	0.118	0.087	1	Oligodendrocyte Precursor Cells	Acss2
Tpcn22	0.000826671	1.06115	0.021	0.01	1	Oligodendrocyte Precursor Cells	Tpcn2
Eif4g33	0.000832215	0.133398	0.744	0.692	1	Oligodendrocyte Precursor Cells	Eif4g3
Mboat14	0.000837264	0.687094	0.048	0.029	1	Oligodendrocyte Precursor Cells	Mboat1
2810410L24Rik1	0.000843119	0.376327	0.167	0.13	1	Oligodendrocyte Precursor Cells	2810410L24Rik
Sdad12	0.000844089	0.298578	0.239	0.195	1	Oligodendrocyte Precursor Cells	Sdad1
Ube2l63	0.000855567	0.903927	0.031	0.017	1	Oligodendrocyte Precursor Cells	Ube2l6
Dgcr63	0.000861309	0.155406	0.545	0.484	1	Oligodendrocyte Precursor Cells	Dgcr6
Cpped13	0.00087247	0.469286	0.098	0.07	1	Oligodendrocyte Precursor Cells	Cpped1
Trappc52	0.000878796	0.176691	0.37	0.313	1	Oligodendrocyte Precursor Cells	Trappc5
Disp33	0.000882612	0.352953	0.125	0.092	1	Oligodendrocyte Precursor Cells	Disp3
Shroom1	0.0008853	1.31517	0.014	0.006	1	Oligodendrocyte Precursor Cells	Shroom1
Fbxo51	0.000887215	0.103427	0.081	0.055	1	Oligodendrocyte Precursor Cells	Fbxo5
Zfp1202	0.000888874	0.38685	0.141	0.107	1	Oligodendrocyte Precursor Cells	Zfp120
Rpusd43	0.00089028	0.409927	0.119	0.088	1	Oligodendrocyte Precursor Cells	Rpusd4
Gabra32	0.000890624	0.320312	0.148	0.113	1	Oligodendrocyte Precursor Cells	Gabra3
Slc30a52	0.000892713	0.267838	0.283	0.236	1	Oligodendrocyte Precursor Cells	Slc30a5
Fkbp1a2	0.000893457	0.109933	0.904	0.89	1	Oligodendrocyte Precursor Cells	Fkbp1a
Fxn2	0.000894969	0.244875	0.282	0.236	1	Oligodendrocyte Precursor Cells	Fxn
Slc22a211	0.000897375	1.0329	0.024	0.012	1	Oligodendrocyte Precursor Cells	Slc22a21
Spry31	0.000905054	1.11291	0.02	0.01	1	Oligodendrocyte Precursor Cells	Spry3
Gm118022	0.000908976	1.32472	0.018	0.008	1	Oligodendrocyte Precursor Cells	Gm11802
Ptrhd13	0.000915419	0.326577	0.216	0.175	1	Oligodendrocyte Precursor Cells	Ptrhd1
Slc7a22	0.000920061	0.300626	0.086	0.06	1	Oligodendrocyte Precursor Cells	Slc7a2
Abraxas23	0.000921311	0.225431	0.324	0.275	1	Oligodendrocyte Precursor Cells	Abraxas2
Zbtb11os11	0.000922021	0.572931	0.061	0.039	1	Oligodendrocyte Precursor Cells	Zbtb11os1
Eef2k3	0.000923266	0.258705	0.269	0.223	1	Oligodendrocyte Precursor Cells	Eef2k
L3mbtl22	0.000928685	0.444323	0.114	0.084	1	Oligodendrocyte Precursor Cells	L3mbtl2
Gm94842	0.000937237	1.10137	0.02	0.01	1	Oligodendrocyte Precursor Cells	Gm9484
Zfp2393	0.000947504	0.337682	0.184	0.146	1	Oligodendrocyte Precursor Cells	Zfp239
1700003M07Rik1	0.000951838	1.13782	0.019	0.009	1	Oligodendrocyte Precursor Cells	1700003M07Rik
Pex142	0.000953349	0.256619	0.31	0.262	1	Oligodendrocyte Precursor Cells	Pex14
Itgae1	0.000961822	1.51395	0.013	0.005	1	Oligodendrocyte Precursor Cells	Itgae
Them62	0.000975699	0.858308	0.034	0.019	1	Oligodendrocyte Precursor Cells	Them6
Unc13c2	0.000983238	0.312664	0.065	0.043	1	Oligodendrocyte Precursor Cells	Unc13c
Dync2h13	0.000986956	0.224519	0.449	0.4	1	Oligodendrocyte Precursor Cells	Dync2h1
Nsl11	0.000993161	1.07421	0.024	0.012	1	Oligodendrocyte Precursor Cells	Nsl1
Fktn2	0.000994806	0.190876	0.261	0.213	1	Oligodendrocyte Precursor Cells	Fktn
Nmnat24	0.000995958	0.186394	0.485	0.435	1	Oligodendrocyte Precursor Cells	Nmnat2
Rap2c2	0.00100919	0.316653	0.229	0.187	1	Oligodendrocyte Precursor Cells	Rap2c
Mypop2	0.00101068	0.608367	0.077	0.053	1	Oligodendrocyte Precursor Cells	Mypop
Tmem2663	0.00101084	0.623764	0.042	0.025	1	Oligodendrocyte Precursor Cells	Tmem266
Brat13	0.00102788	0.482818	0.095	0.067	1	Oligodendrocyte Precursor Cells	Brat1
Mbtd13	0.00103349	0.114214	0.626	0.559	1	Oligodendrocyte Precursor Cells	Mbtd1
Dctpp12	0.00104008	0.258586	0.599	0.561	1	Oligodendrocyte Precursor Cells	Dctpp1
Luzp12	0.00105521	0.160263	0.424	0.366	1	Oligodendrocyte Precursor Cells	Luzp1
Gm44148	0.00106397	1.95957	0.01	0.003	1	Oligodendrocyte Precursor Cells	Gm44148
Polr2j1	0.00106534	0.137355	0.718	0.658	1	Oligodendrocyte Precursor Cells	Polr2j
Otud32	0.00106816	0.436886	0.1	0.072	1	Oligodendrocyte Precursor Cells	Otud3
Leng81	0.00107111	0.215624	0.346	0.296	1	Oligodendrocyte Precursor Cells	Leng8
Cul71	0.00107114	0.355683	0.138	0.105	1	Oligodendrocyte Precursor Cells	Cul7
Pcdhga32	0.00107583	0.732411	0.04	0.024	1	Oligodendrocyte Precursor Cells	Pcdhga3
Fnbp13	0.00108219	0.213139	0.314	0.265	1	Oligodendrocyte Precursor Cells	Fnbp1
Sdr42e11	0.00108628	1.12104	0.023	0.012	1	Oligodendrocyte Precursor Cells	Sdr42e1
Gosr13	0.00108762	0.303862	0.202	0.162	1	Oligodendrocyte Precursor Cells	Gosr1
Tada31	0.00109447	0.244172	0.304	0.256	1	Oligodendrocyte Precursor Cells	Tada3
Tab13	0.00109636	0.387281	0.135	0.102	1	Oligodendrocyte Precursor Cells	Tab1
Phactr22	0.00112164	0.265497	0.097	0.069	1	Oligodendrocyte Precursor Cells	Phactr2
Tmem88b	0.0011315	2.07452	0.01	0.003	1	Oligodendrocyte Precursor Cells	Tmem88b
Cog32	0.00113378	0.343945	0.181	0.143	1	Oligodendrocyte Precursor Cells	Cog3
Naa151	0.00113796	0.159425	0.576	0.511	1	Oligodendrocyte Precursor Cells	Naa15
9430041J12Rik2	0.00114166	0.801855	0.039	0.023	1	Oligodendrocyte Precursor Cells	9430041J12Rik
C330018D20Rik2	0.00114308	0.372896	0.131	0.099	1	Oligodendrocyte Precursor Cells	C330018D20Rik
Ndst22	0.00114912	0.635755	0.056	0.036	1	Oligodendrocyte Precursor Cells	Ndst2
Tnip22	0.00115211	0.644133	0.05	0.031	1	Oligodendrocyte Precursor Cells	Tnip2
Rab381	0.0011539	1.71856	0.01	0.003	1	Oligodendrocyte Precursor Cells	Rab38
Gm169842	0.00115446	1.36592	0.017	0.008	1	Oligodendrocyte Precursor Cells	Gm16984
Eif4ebp22	0.00117158	0.146523	0.543	0.485	1	Oligodendrocyte Precursor Cells	Eif4ebp2
Ganc3	0.00117919	0.531259	0.084	0.059	1	Oligodendrocyte Precursor Cells	Ganc
Elfn24	0.00118188	0.494994	0.102	0.074	1	Oligodendrocyte Precursor Cells	Elfn2
Pskh12	0.00118276	0.428297	0.097	0.069	1	Oligodendrocyte Precursor Cells	Pskh1
Coa52	0.00118683	0.341786	0.171	0.135	1	Oligodendrocyte Precursor Cells	Coa5
Gm46124	0.00119373	1.51693	0.011	0.004	1	Oligodendrocyte Precursor Cells	Gm46124
Ndufb64	0.00119631	0.125178	0.676	0.608	1	Oligodendrocyte Precursor Cells	Ndufb6
Snx20	0.00122996	0.903859	0.023	0.012	1	Oligodendrocyte Precursor Cells	Snx20
Rnf1704	0.00123869	0.28738	0.196	0.156	1	Oligodendrocyte Precursor Cells	Rnf170
Slc25a431	0.00124236	1.58106	0.01	0.003	1	Oligodendrocyte Precursor Cells	Slc25a43
Myl22	0.00125193	1.36396	0.013	0.005	1	Oligodendrocyte Precursor Cells	Myl2
Slc35f52	0.00125878	0.389585	0.134	0.102	1	Oligodendrocyte Precursor Cells	Slc35f5
Rgma3	0.00126128	0.228333	0.234	0.19	1	Oligodendrocyte Precursor Cells	Rgma
Ash2l3	0.00126303	0.159956	0.526	0.467	1	Oligodendrocyte Precursor Cells	Ash2l
Usp410	0.00126545	0.176203	0.353	0.299	1	Oligodendrocyte Precursor Cells	Usp4
Coil2	0.00126564	0.229396	0.298	0.251	1	Oligodendrocyte Precursor Cells	Coil
Map4k5	0.00127103	0.165187	0.387	0.333	1	Oligodendrocyte Precursor Cells	Map4k5
Slc30a41	0.00127327	0.403363	0.126	0.094	1	Oligodendrocyte Precursor Cells	Slc30a4
Oxa1l2	0.00127399	0.210004	0.313	0.264	1	Oligodendrocyte Precursor Cells	Oxa1l
Iqcc2	0.00127558	0.375261	0.128	0.096	1	Oligodendrocyte Precursor Cells	Iqcc
Mccc13	0.00128569	0.361775	0.166	0.13	1	Oligodendrocyte Precursor Cells	Mccc1
Prpf392	0.00128781	0.209011	0.361	0.31	1	Oligodendrocyte Precursor Cells	Prpf39
Junos3	0.0012954	0.616465	0.054	0.035	1	Oligodendrocyte Precursor Cells	Junos
Stard72	0.0013022	0.248344	0.371	0.324	1	Oligodendrocyte Precursor Cells	Stard7
Cand12	0.00130248	0.218414	0.388	0.337	1	Oligodendrocyte Precursor Cells	Cand1
Zfp280b3	0.0013041	0.453304	0.092	0.065	1	Oligodendrocyte Precursor Cells	Zfp280b
Bag32	0.00130819	0.65129	0.037	0.022	1	Oligodendrocyte Precursor Cells	Bag3
Slc39a141	0.00131057	0.436351	0.111	0.082	1	Oligodendrocyte Precursor Cells	Slc39a14
Rbsn2	0.00131459	0.278339	0.231	0.189	1	Oligodendrocyte Precursor Cells	Rbsn
Gnl21	0.0013246	0.209444	0.375	0.325	1	Oligodendrocyte Precursor Cells	Gnl2
Gm107622	0.00133024	0.212728	0.299	0.252	1	Oligodendrocyte Precursor Cells	Gm10762
Phf83	0.00133265	0.19135	0.294	0.245	1	Oligodendrocyte Precursor Cells	Phf8
Pik3ip13	0.00135653	0.249177	0.192	0.152	1	Oligodendrocyte Precursor Cells	Pik3ip1
Zfp5802	0.00136086	0.180117	0.432	0.38	1	Oligodendrocyte Precursor Cells	Zfp580
Rab26os3	0.00136317	0.445544	0.099	0.072	1	Oligodendrocyte Precursor Cells	Rab26os
Rab39b2	0.00138251	0.226338	0.291	0.245	1	Oligodendrocyte Precursor Cells	Rab39b
Nemf1	0.00139044	0.178478	0.46	0.405	1	Oligodendrocyte Precursor Cells	Nemf
Wbp23	0.00139241	0.199779	0.374	0.324	1	Oligodendrocyte Precursor Cells	Wbp2
1600010M07Rik2	0.0014032	0.284492	0.206	0.165	1	Oligodendrocyte Precursor Cells	1600010M07Rik
Dgat12	0.00141183	0.302193	0.138	0.105	1	Oligodendrocyte Precursor Cells	Dgat1
Abt13	0.00141199	0.179774	0.31	0.259	1	Oligodendrocyte Precursor Cells	Abt1
Ift524	0.00141333	0.291416	0.22	0.18	1	Oligodendrocyte Precursor Cells	Ift52
Sppl33	0.0014151	0.138192	0.59	0.533	1	Oligodendrocyte Precursor Cells	Sppl3
Htra22	0.00141627	0.351547	0.21	0.171	1	Oligodendrocyte Precursor Cells	Htra2
Irak21	0.00141659	0.436727	0.032	0.018	1	Oligodendrocyte Precursor Cells	Irak2
Akap52	0.00142104	0.330378	0.098	0.07	1	Oligodendrocyte Precursor Cells	Akap5
Bend42	0.0014287	0.248682	0.105	0.076	1	Oligodendrocyte Precursor Cells	Bend4
Wnt7a5	0.00143031	0.380856	0.079	0.054	1	Oligodendrocyte Precursor Cells	Wnt7a
Katnbl13	0.0014326	0.191266	0.38	0.328	1	Oligodendrocyte Precursor Cells	Katnbl1
Gm429842	0.00143899	0.486125	0.103	0.076	1	Oligodendrocyte Precursor Cells	Gm42984
Per32	0.0014393	0.792047	0.044	0.027	1	Oligodendrocyte Precursor Cells	Per3
Srsf43	0.00145329	0.160208	0.551	0.496	1	Oligodendrocyte Precursor Cells	Srsf4
Spata14	0.00147991	0.365933	0.109	0.08	1	Oligodendrocyte Precursor Cells	Spata1
4930522L14Rik2	0.00148049	0.598981	0.054	0.035	1	Oligodendrocyte Precursor Cells	4930522L14Rik
Wars5	0.00148232	0.284534	0.233	0.191	1	Oligodendrocyte Precursor Cells	Wars
Zfp262	0.00148726	0.234648	0.288	0.241	1	Oligodendrocyte Precursor Cells	Zfp26
Wipi13	0.00148821	0.304427	0.104	0.076	1	Oligodendrocyte Precursor Cells	Wipi1
Fam210a3	0.00149023	0.276962	0.224	0.183	1	Oligodendrocyte Precursor Cells	Fam210a
Rcor34	0.00149846	0.266513	0.2	0.16	1	Oligodendrocyte Precursor Cells	Rcor3
Tsc21	0.00150041	0.349698	0.163	0.128	1	Oligodendrocyte Precursor Cells	Tsc2
Msantd34	0.00150196	0.189597	0.387	0.339	1	Oligodendrocyte Precursor Cells	Msantd3
Tmem86b	0.00151083	0.879671	0.027	0.014	1	Oligodendrocyte Precursor Cells	Tmem86b
Lncenc1	0.00151978	1.36927	0.013	0.005	1	Oligodendrocyte Precursor Cells	Lncenc1
Zfp4182	0.00152335	0.764923	0.038	0.023	1	Oligodendrocyte Precursor Cells	Zfp418
Tomm222	0.00152574	0.127628	0.727	0.675	1	Oligodendrocyte Precursor Cells	Tomm22
Med82	0.00153172	0.140549	0.457	0.397	1	Oligodendrocyte Precursor Cells	Med8
Gps14	0.00153535	0.177473	0.472	0.42	1	Oligodendrocyte Precursor Cells	Gps1
Zdhhc214	0.00155299	0.17565	0.288	0.239	1	Oligodendrocyte Precursor Cells	Zdhhc21
Pawr2	0.00156566	0.270893	0.053	0.034	1	Oligodendrocyte Precursor Cells	Pawr
Shisal2b2	0.00157179	0.947068	0.014	0.006	1	Oligodendrocyte Precursor Cells	Shisal2b
Pan22	0.0015721	0.519627	0.099	0.072	1	Oligodendrocyte Precursor Cells	Pan2
Gtpbp102	0.00157257	0.399643	0.162	0.128	1	Oligodendrocyte Precursor Cells	Gtpbp10
Gm154911	0.00158026	1.49225	0.013	0.005	1	Oligodendrocyte Precursor Cells	Gm15491
D930030I03Rik2	0.00158796	0.945612	0.026	0.013	1	Oligodendrocyte Precursor Cells	D930030I03Rik
Gm119442	0.00159252	0.364403	0.113	0.084	1	Oligodendrocyte Precursor Cells	Gm11944
Hdlbp2	0.00159864	0.130582	0.444	0.389	1	Oligodendrocyte Precursor Cells	Hdlbp
Supt4a1	0.00159973	0.10861	0.735	0.679	1	Oligodendrocyte Precursor Cells	Supt4a
Tnrc6a3	0.00160559	0.114847	0.589	0.521	1	Oligodendrocyte Precursor Cells	Tnrc6a
Cep414	0.00160612	0.39308	0.101	0.074	1	Oligodendrocyte Precursor Cells	Cep41
Prkab11	0.00161547	0.310846	0.143	0.109	1	Oligodendrocyte Precursor Cells	Prkab1
A830005F24Rik3	0.00162494	1.05319	0.021	0.011	1	Oligodendrocyte Precursor Cells	A830005F24Rik
Rpl10-ps3	0.00162877	0.409217	0.128	0.097	1	Oligodendrocyte Precursor Cells	Rpl10-ps3
Pnpla71	0.00163291	0.610684	0.04	0.024	1	Oligodendrocyte Precursor Cells	Pnpla7
4930539J05Rik1	0.00167209	0.908634	0.031	0.017	1	Oligodendrocyte Precursor Cells	4930539J05Rik
Tmem184c3	0.00167339	0.241396	0.285	0.241	1	Oligodendrocyte Precursor Cells	Tmem184c
D6Wsu163e2	0.00168267	0.393174	0.133	0.102	1	Oligodendrocyte Precursor Cells	D6Wsu163e
Rprd1a3	0.00170674	0.178754	0.384	0.332	1	Oligodendrocyte Precursor Cells	Rprd1a
Hmcn12	0.00170843	0.155485	0.048	0.03	1	Oligodendrocyte Precursor Cells	Hmcn1
Tspan32os1	0.00172177	1.54935	0.01	0.003	1	Oligodendrocyte Precursor Cells	Tspan32os
4833422C13Rik2	0.00172542	0.677135	0.094	0.068	1	Oligodendrocyte Precursor Cells	4833422C13Rik
Rpgrip13	0.00174166	0.30011	0.179	0.142	1	Oligodendrocyte Precursor Cells	Rpgrip1
1810062O18Rik3	0.00174981	0.571841	0.053	0.034	1	Oligodendrocyte Precursor Cells	1810062O18Rik
Jmjd82	0.00175081	0.370072	0.127	0.096	1	Oligodendrocyte Precursor Cells	Jmjd8
Cap22	0.00176058	0.395024	0.148	0.115	1	Oligodendrocyte Precursor Cells	Cap2
Dcakd2	0.00176311	0.166572	0.407	0.355	1	Oligodendrocyte Precursor Cells	Dcakd
Ythdf33	0.00176363	0.179929	0.531	0.483	1	Oligodendrocyte Precursor Cells	Ythdf3
Sap18b3	0.00176539	0.613481	0.056	0.037	1	Oligodendrocyte Precursor Cells	Sap18b
Cldn122	0.00177181	0.593308	0.047	0.029	1	Oligodendrocyte Precursor Cells	Cldn12
Ccdc9b1	0.00177275	1.35867	0.012	0.005	1	Oligodendrocyte Precursor Cells	Ccdc9b
3222401L13Rik3	0.00177343	0.569456	0.076	0.053	1	Oligodendrocyte Precursor Cells	3222401L13Rik
Ttc142	0.00177541	0.146336	0.548	0.49	1	Oligodendrocyte Precursor Cells	Ttc14
Gm144192	0.00178281	0.865627	0.028	0.015	1	Oligodendrocyte Precursor Cells	Gm14419
Prep4	0.00178342	0.304296	0.191	0.153	1	Oligodendrocyte Precursor Cells	Prep
Ercc5	0.00178817	0.201724	0.259	0.214	1	Oligodendrocyte Precursor Cells	Ercc5
A130010J15Rik1	0.00178824	0.457513	0.095	0.069	1	Oligodendrocyte Precursor Cells	A130010J15Rik
Ppp2r1b3	0.00179225	0.241797	0.18	0.142	1	Oligodendrocyte Precursor Cells	Ppp2r1b
Psmb102	0.00180624	0.233296	0.21	0.169	1	Oligodendrocyte Precursor Cells	Psmb10
Hpf11	0.00183432	0.115143	0.69	0.63	1	Oligodendrocyte Precursor Cells	Hpf1
Mob3b3	0.0018419	0.129854	0.113	0.083	1	Oligodendrocyte Precursor Cells	Mob3b
Cdc37l12	0.0018673	0.138384	0.574	0.512	1	Oligodendrocyte Precursor Cells	Cdc37l1
Amacr2	0.00187228	0.614612	0.059	0.039	1	Oligodendrocyte Precursor Cells	Amacr
Chrm12	0.00187792	0.772358	0.047	0.03	1	Oligodendrocyte Precursor Cells	Chrm1
Trio3	0.00188301	0.1689	0.703	0.658	1	Oligodendrocyte Precursor Cells	Trio
Pdhx2	0.00188828	0.18235	0.294	0.246	1	Oligodendrocyte Precursor Cells	Pdhx
Nol124	0.00189052	0.220551	0.36	0.312	1	Oligodendrocyte Precursor Cells	Nol12
Asb72	0.00189745	0.325038	0.193	0.156	1	Oligodendrocyte Precursor Cells	Asb7
Ppp1r3d1	0.00190209	1.37247	0.014	0.006	1	Oligodendrocyte Precursor Cells	Ppp1r3d
Gm156144	0.00191066	0.288312	0.171	0.135	1	Oligodendrocyte Precursor Cells	Gm15614
Gm78542	0.0019124	0.665451	0.04	0.025	1	Oligodendrocyte Precursor Cells	Gm7854
Nsrp13	0.00192153	0.22446	0.341	0.293	1	Oligodendrocyte Precursor Cells	Nsrp1
Faap203	0.00192158	0.170055	0.353	0.302	1	Oligodendrocyte Precursor Cells	Faap20
Ring12	0.00192202	0.259399	0.228	0.187	1	Oligodendrocyte Precursor Cells	Ring1
Gm487082	0.0019262	1.33768	0.013	0.005	1	Oligodendrocyte Precursor Cells	Gm48708
Apopt14	0.00192784	0.213658	0.372	0.328	1	Oligodendrocyte Precursor Cells	Apopt1
Adck13	0.00193415	0.339507	0.179	0.143	1	Oligodendrocyte Precursor Cells	Adck1
Meox1	0.00193681	1.58724	0.01	0.003	1	Oligodendrocyte Precursor Cells	Meox1
Blzf12	0.00194088	0.379755	0.158	0.124	1	Oligodendrocyte Precursor Cells	Blzf1
Fam135a4	0.00196142	0.140332	0.358	0.308	1	Oligodendrocyte Precursor Cells	Fam135a
Nat8l3	0.0019615	0.459902	0.092	0.066	1	Oligodendrocyte Precursor Cells	Nat8l
Ppp4r42	0.00196472	0.518438	0.066	0.045	1	Oligodendrocyte Precursor Cells	Ppp4r4
Lrrc13	0.00197865	0.339884	0.119	0.09	1	Oligodendrocyte Precursor Cells	Lrrc1
C130046K22Rik2	0.00198791	0.903282	0.032	0.018	1	Oligodendrocyte Precursor Cells	C130046K22Rik
Gas2l12	0.00199653	0.478944	0.088	0.063	1	Oligodendrocyte Precursor Cells	Gas2l1
Elk43	0.00200213	0.354536	0.176	0.141	1	Oligodendrocyte Precursor Cells	Elk4
B230217C12Rik3	0.0020085	0.414862	0.16	0.126	1	Oligodendrocyte Precursor Cells	B230217C12Rik
Dse	0.00201298	0.226535	0.101	0.074	1	Oligodendrocyte Precursor Cells	Dse
Sav12	0.00201874	0.262387	0.199	0.161	1	Oligodendrocyte Precursor Cells	Sav1
Naa604	0.0020354	0.285041	0.202	0.164	1	Oligodendrocyte Precursor Cells	Naa60
Gm458941	0.00203583	0.953028	0.022	0.011	1	Oligodendrocyte Precursor Cells	Gm45894
Eif63	0.00204404	0.169715	0.521	0.469	1	Oligodendrocyte Precursor Cells	Eif6
Ipo112	0.0020468	0.219073	0.335	0.29	1	Oligodendrocyte Precursor Cells	Ipo11
Jpx3	0.00205031	0.239997	0.224	0.183	1	Oligodendrocyte Precursor Cells	Jpx
Ccdc1071	0.00205485	0.22798	0.335	0.29	1	Oligodendrocyte Precursor Cells	Ccdc107
Xxylt12	0.00205815	0.402768	0.119	0.09	1	Oligodendrocyte Precursor Cells	Xxylt1
Nipbl4	0.002059	0.102458	0.767	0.71	1	Oligodendrocyte Precursor Cells	Nipbl
Agbl12	0.00206074	1.19758	0.054	0.036	1	Oligodendrocyte Precursor Cells	Agbl1
Sc5d1	0.00206661	0.244206	0.422	0.381	1	Oligodendrocyte Precursor Cells	Sc5d
Med113	0.00207781	0.15565	0.411	0.355	1	Oligodendrocyte Precursor Cells	Med1
Natd12	0.00207803	0.31657	0.154	0.121	1	Oligodendrocyte Precursor Cells	Natd1
Bap12	0.00208322	0.311775	0.197	0.16	1	Oligodendrocyte Precursor Cells	Bap1
Pex102	0.00208901	0.425814	0.101	0.074	1	Oligodendrocyte Precursor Cells	Pex10
Ibtk2	0.00209245	0.218239	0.286	0.241	1	Oligodendrocyte Precursor Cells	Ibtk
Ppp4r14	0.00210675	0.199003	0.324	0.276	1	Oligodendrocyte Precursor Cells	Ppp4r1
Zwilch1	0.00210777	0.428501	0.065	0.044	1	Oligodendrocyte Precursor Cells	Zwilch
Rassf23	0.00210869	0.286754	0.18	0.144	1	Oligodendrocyte Precursor Cells	Rassf2
Pmvk1	0.0021495	0.137045	0.439	0.385	1	Oligodendrocyte Precursor Cells	Pmvk
Slc38a92	0.00215425	0.157656	0.289	0.241	1	Oligodendrocyte Precursor Cells	Slc38a9
Cluh2	0.00215817	0.449488	0.096	0.07	1	Oligodendrocyte Precursor Cells	Cluh
Psmd16	0.00215889	0.142728	0.665	0.614	1	Oligodendrocyte Precursor Cells	Psmd1
Rnf2193	0.00216013	0.221963	0.312	0.268	1	Oligodendrocyte Precursor Cells	Rnf219
Ep3001	0.00216104	0.117525	0.457	0.4	1	Oligodendrocyte Precursor Cells	Ep300
Tmem183	0.00216267	0.534123	0.082	0.058	1	Oligodendrocyte Precursor Cells	Tmem18
Dact32	0.00216822	0.254135	0.201	0.163	1	Oligodendrocyte Precursor Cells	Dact3
Mier12	0.0021684	0.125296	0.51	0.45	1	Oligodendrocyte Precursor Cells	Mier1
Gm155592	0.00217912	0.556377	0.064	0.043	1	Oligodendrocyte Precursor Cells	Gm15559
Zfp1091	0.00219887	1.08486	0.018	0.009	1	Oligodendrocyte Precursor Cells	Zfp109
Gid42	0.00220937	0.205681	0.292	0.246	1	Oligodendrocyte Precursor Cells	Gid4
Zfpm11	0.00221245	0.684456	0.048	0.031	1	Oligodendrocyte Precursor Cells	Zfpm1
Lrrc413	0.00221746	0.274251	0.228	0.188	1	Oligodendrocyte Precursor Cells	Lrrc41
Ythdc22	0.00222046	0.189251	0.333	0.284	1	Oligodendrocyte Precursor Cells	Ythdc2
Gpr1082	0.00223455	0.49077	0.08	0.056	1	Oligodendrocyte Precursor Cells	Gpr108
8030453O22Rik2	0.00227087	1.22374	0.016	0.007	1	Oligodendrocyte Precursor Cells	8030453O22Rik
Ism21	0.00227151	1.38175	0.012	0.005	1	Oligodendrocyte Precursor Cells	Ism2
A330023F24Rik2	0.00227432	0.38023	0.121	0.092	1	Oligodendrocyte Precursor Cells	A330023F24Rik
Fdxr4	0.00230699	0.301482	0.166	0.132	1	Oligodendrocyte Precursor Cells	Fdxr
Tlk14	0.00230812	0.151897	0.473	0.417	1	Oligodendrocyte Precursor Cells	Tlk1
Rbm141	0.00232991	0.252996	0.213	0.174	1	Oligodendrocyte Precursor Cells	Rbm14
Ciao12	0.00234337	0.254179	0.248	0.207	1	Oligodendrocyte Precursor Cells	Ciao1
Gm205154	0.00234372	0.907587	0.022	0.012	1	Oligodendrocyte Precursor Cells	Gm20515
Grpr1	0.00235024	1.35243	0.01	0.004	1	Oligodendrocyte Precursor Cells	Grpr
Pcdh12	0.00235812	0.508807	0.08	0.057	1	Oligodendrocyte Precursor Cells	Pcdh1
2510039O18Rik	0.00237439	0.265681	0.161	0.126	1	Oligodendrocyte Precursor Cells	2510039O18Rik
Gm139193	0.00237864	0.598699	0.049	0.031	1	Oligodendrocyte Precursor Cells	Gm13919
Fcsk3	0.00238382	0.772966	0.032	0.018	1	Oligodendrocyte Precursor Cells	Fcsk
Impa24	0.00239267	0.580392	0.06	0.04	1	Oligodendrocyte Precursor Cells	Impa2
1700112D23Rik4	0.00241203	0.494706	0.07	0.049	1	Oligodendrocyte Precursor Cells	1700112D23Rik
Shisa82	0.00241247	0.525564	0.017	0.008	1	Oligodendrocyte Precursor Cells	Shisa8
Xlr3a2	0.00241913	0.99944	0.028	0.015	1	Oligodendrocyte Precursor Cells	Xlr3a
Gm73243	0.002427	0.305291	0.22	0.182	1	Oligodendrocyte Precursor Cells	Gm7324
Ssna11	0.0024343	0.137661	0.588	0.527	1	Oligodendrocyte Precursor Cells	Ssna1
Atg4d2	0.00243622	0.343632	0.147	0.115	1	Oligodendrocyte Precursor Cells	Atg4d
Zfp8652	0.00244807	0.439993	0.096	0.07	1	Oligodendrocyte Precursor Cells	Zfp865
Wrap733	0.0024497	0.245844	0.251	0.21	1	Oligodendrocyte Precursor Cells	Wrap73
Cox103	0.00246153	0.274793	0.174	0.138	1	Oligodendrocyte Precursor Cells	Cox10
St8sia6	0.00246685	1.65647	0.01	0.004	1	Oligodendrocyte Precursor Cells	St8sia6
Pigg3	0.00247217	0.48795	0.076	0.053	1	Oligodendrocyte Precursor Cells	Pigg
Mrpl492	0.0024779	0.182026	0.367	0.319	1	Oligodendrocyte Precursor Cells	Mrpl49
Rfx53	0.00248475	0.611433	0.046	0.029	1	Oligodendrocyte Precursor Cells	Rfx5
Gm196052	0.00249524	0.63444	0.051	0.033	1	Oligodendrocyte Precursor Cells	Gm19605
Gm383041	0.00250541	0.821825	0.03	0.017	1	Oligodendrocyte Precursor Cells	Gm38304
Ppargc1b1	0.00251033	0.963714	0.028	0.015	1	Oligodendrocyte Precursor Cells	Ppargc1b
Nploc42	0.00251954	0.318025	0.188	0.153	1	Oligodendrocyte Precursor Cells	Nploc4
Anapc162	0.002532	0.12975	0.607	0.552	1	Oligodendrocyte Precursor Cells	Anapc16
Noc4l3	0.00253284	0.328391	0.177	0.142	1	Oligodendrocyte Precursor Cells	Noc4l
Cep83os3	0.00253688	0.599137	0.079	0.056	1	Oligodendrocyte Precursor Cells	Cep83os
Zscan123	0.00253714	0.355288	0.13	0.1	1	Oligodendrocyte Precursor Cells	Zscan12
Fam193a2	0.00255161	0.136999	0.541	0.489	1	Oligodendrocyte Precursor Cells	Fam193a
Zfp8302	0.00256433	0.274072	0.311	0.271	1	Oligodendrocyte Precursor Cells	Zfp830
Ddx592	0.00256805	0.457617	0.087	0.063	1	Oligodendrocyte Precursor Cells	Ddx59
Zhx23	0.00257595	0.280838	0.196	0.159	1	Oligodendrocyte Precursor Cells	Zhx2
Zbtb253	0.00257815	0.35843	0.141	0.11	1	Oligodendrocyte Precursor Cells	Zbtb25
Nol93	0.0025848	0.28356	0.178	0.142	1	Oligodendrocyte Precursor Cells	Nol9
Rfesd2	0.00261797	0.314137	0.187	0.152	1	Oligodendrocyte Precursor Cells	Rfesd
Vps13c3	0.00262194	0.222566	0.267	0.225	1	Oligodendrocyte Precursor Cells	Vps13c
Hnmt2	0.00262518	0.657063	0.053	0.035	1	Oligodendrocyte Precursor Cells	Hnmt
Traf3ip23	0.00263105	0.27508	0.18	0.144	1	Oligodendrocyte Precursor Cells	Traf3ip2
Hsd17b103	0.00263539	0.113987	0.521	0.461	1	Oligodendrocyte Precursor Cells	Hsd17b10
Pantr23	0.00263682	0.238506	0.17	0.135	1	Oligodendrocyte Precursor Cells	Pantr2
Eif2b12	0.00264711	0.245121	0.253	0.212	1	Oligodendrocyte Precursor Cells	Eif2b1
Synj21	0.00265019	1.18282	0.017	0.008	1	Oligodendrocyte Precursor Cells	Synj2
Rab5a2	0.00265103	0.131046	0.538	0.48	1	Oligodendrocyte Precursor Cells	Rab5a
Pcdhga113	0.00266019	0.418653	0.076	0.053	1	Oligodendrocyte Precursor Cells	Pcdhga11
Acad93	0.00266564	0.309255	0.193	0.157	1	Oligodendrocyte Precursor Cells	Acad9
Arl64	0.00267121	0.210351	0.334	0.289	1	Oligodendrocyte Precursor Cells	Arl6
Ccng13	0.00267528	0.31647	0.144	0.112	1	Oligodendrocyte Precursor Cells	Ccng1
Xrcc32	0.00271061	1.22006	0.016	0.007	1	Oligodendrocyte Precursor Cells	Xrcc3
Sp22	0.002719	0.311631	0.148	0.116	1	Oligodendrocyte Precursor Cells	Sp2
Dr13	0.00272463	0.234621	0.273	0.23	1	Oligodendrocyte Precursor Cells	Dr1
Fut111	0.00272982	0.347415	0.143	0.111	1	Oligodendrocyte Precursor Cells	Fut11
Rchy13	0.00273444	0.144883	0.443	0.389	1	Oligodendrocyte Precursor Cells	Rchy1
Lipt13	0.00274658	0.710316	0.046	0.029	1	Oligodendrocyte Precursor Cells	Lipt1
Nop162	0.00274734	0.179756	0.35	0.302	1	Oligodendrocyte Precursor Cells	Nop16
Gm470931	0.0027559	1.34726	0.012	0.005	1	Oligodendrocyte Precursor Cells	Gm47093
Psme42	0.00277423	0.134719	0.571	0.519	1	Oligodendrocyte Precursor Cells	Psme4
Spsb22	0.00277615	0.581912	0.048	0.031	1	Oligodendrocyte Precursor Cells	Spsb2
Nfu13	0.00277872	0.173808	0.495	0.444	1	Oligodendrocyte Precursor Cells	Nfu1
Relb1	0.0027792	0.574854	0.055	0.037	1	Oligodendrocyte Precursor Cells	Relb
Sgpl12	0.00278035	0.221855	0.23	0.19	1	Oligodendrocyte Precursor Cells	Sgpl1
9530052E02Rik1	0.0028028	0.743957	0.032	0.019	1	Oligodendrocyte Precursor Cells	9530052E02Rik
Dido12	0.00282791	0.193197	0.367	0.32	1	Oligodendrocyte Precursor Cells	Dido1
Ift1223	0.00283066	0.373171	0.155	0.123	1	Oligodendrocyte Precursor Cells	Ift122
Prpf193	0.00285346	0.144041	0.554	0.501	1	Oligodendrocyte Precursor Cells	Prpf19
Lacc12	0.00285979	0.535451	0.032	0.019	1	Oligodendrocyte Precursor Cells	Lacc1
Osbpl112	0.00286009	0.250885	0.25	0.21	1	Oligodendrocyte Precursor Cells	Osbpl11
Rnpc32	0.00286402	0.199644	0.302	0.258	1	Oligodendrocyte Precursor Cells	Rnpc3
Pggt1b2	0.0028801	0.169718	0.311	0.264	1	Oligodendrocyte Precursor Cells	Pggt1b
Gm433281	0.00288409	1.04501	0.027	0.015	1	Oligodendrocyte Precursor Cells	Gm43328
Cops32	0.00288974	0.135448	0.545	0.486	1	Oligodendrocyte Precursor Cells	Cops3
Zfp4423	0.00289141	0.61159	0.063	0.043	1	Oligodendrocyte Precursor Cells	Zfp442
Nup2142	0.00290833	0.214584	0.276	0.233	1	Oligodendrocyte Precursor Cells	Nup214
Kbtbd34	0.00290874	0.441425	0.116	0.089	1	Oligodendrocyte Precursor Cells	Kbtbd3
Gm70081	0.00292356	1.06293	0.018	0.009	1	Oligodendrocyte Precursor Cells	Gm7008
Carf3	0.00292568	0.355831	0.117	0.089	1	Oligodendrocyte Precursor Cells	Carf
Nacc12	0.0029268	0.317858	0.188	0.154	1	Oligodendrocyte Precursor Cells	Nacc1
Cyb5r41	0.00294052	0.177364	0.362	0.314	1	Oligodendrocyte Precursor Cells	Cyb5r4
Fam171a12	0.00294655	0.252444	0.25	0.211	1	Oligodendrocyte Precursor Cells	Fam171a1
Zfp9592	0.00296574	0.422287	0.099	0.073	1	Oligodendrocyte Precursor Cells	Zfp959
Dnah14	0.00296795	1.42906	0.01	0.004	1	Oligodendrocyte Precursor Cells	Dnah14
Gm141672	0.00297468	0.834875	0.027	0.015	1	Oligodendrocyte Precursor Cells	Gm14167
Mrps52	0.00298468	0.128557	0.614	0.561	1	Oligodendrocyte Precursor Cells	Mrps5
Adipor24	0.00299691	0.149777	0.397	0.344	1	Oligodendrocyte Precursor Cells	Adipor2
Ddx19b2	0.00300342	0.336549	0.13	0.1	1	Oligodendrocyte Precursor Cells	Ddx19b
Wdr373	0.00301319	0.192636	0.29	0.245	1	Oligodendrocyte Precursor Cells	Wdr37
Plekhm11	0.00304293	0.413543	0.078	0.055	1	Oligodendrocyte Precursor Cells	Plekhm1
Exosc14	0.0030658	0.209	0.332	0.288	1	Oligodendrocyte Precursor Cells	Exosc1
Rhbdd12	0.00307544	0.427813	0.06	0.04	1	Oligodendrocyte Precursor Cells	Rhbdd1
Rbbp62	0.0030771	0.124055	0.718	0.666	1	Oligodendrocyte Precursor Cells	Rbbp6
Mpnd4	0.00308226	0.110108	0.426	0.369	1	Oligodendrocyte Precursor Cells	Mpnd
Scaf43	0.0030866	0.171204	0.306	0.259	1	Oligodendrocyte Precursor Cells	Scaf4
Ppp6c2	0.00309615	0.135583	0.502	0.444	1	Oligodendrocyte Precursor Cells	Ppp6c
Fam98a4	0.00310858	0.249906	0.346	0.307	1	Oligodendrocyte Precursor Cells	Fam98a
Taco13	0.00311262	0.341593	0.121	0.093	1	Oligodendrocyte Precursor Cells	Taco1
Plagl22	0.00311896	0.386828	0.1	0.074	1	Oligodendrocyte Precursor Cells	Plagl2
Adamts203	0.00312229	0.519234	0.055	0.037	1	Oligodendrocyte Precursor Cells	Adamts20
Wdr112	0.00312345	0.307134	0.187	0.153	1	Oligodendrocyte Precursor Cells	Wdr11
Usp71	0.00312494	0.14299	0.485	0.429	1	Oligodendrocyte Precursor Cells	Usp7
Rgl31	0.00313392	1.49548	0.01	0.004	1	Oligodendrocyte Precursor Cells	Rgl3
Gpr137b2	0.00313743	0.30267	0.148	0.116	1	Oligodendrocyte Precursor Cells	Gpr137b
1700028J19Rik	0.00314019	1.21849	0.014	0.006	1	Oligodendrocyte Precursor Cells	1700028J19Rik
Rpp403	0.00314372	0.552518	0.059	0.039	1	Oligodendrocyte Precursor Cells	Rpp40
Sorbs32	0.00317721	0.910261	0.028	0.016	1	Oligodendrocyte Precursor Cells	Sorbs3
Tent4b1	0.00317768	0.20213	0.304	0.257	1	Oligodendrocyte Precursor Cells	Tent4b
Morn23	0.00318696	0.179652	0.234	0.194	1	Oligodendrocyte Precursor Cells	Morn2
Gpr165	0.00320768	1.54153	0.011	0.004	1	Oligodendrocyte Precursor Cells	Gpr165
Cep1922	0.0032081	0.189744	0.203	0.164	1	Oligodendrocyte Precursor Cells	Cep192
Dffb1	0.00321139	0.342052	0.113	0.085	1	Oligodendrocyte Precursor Cells	Dffb
2610002M06Rik2	0.00324237	0.184127	0.272	0.228	1	Oligodendrocyte Precursor Cells	2610002M06Rik
Hdhd3	0.00324534	0.507568	0.062	0.042	1	Oligodendrocyte Precursor Cells	Hdhd3
Nup1532	0.00324787	0.178284	0.354	0.306	1	Oligodendrocyte Precursor Cells	Nup153
Radx1	0.00328666	1.1154	0.014	0.006	1	Oligodendrocyte Precursor Cells	Radx
Pex123	0.00328678	0.430743	0.105	0.079	1	Oligodendrocyte Precursor Cells	Pex12
Topors3	0.00331051	0.207866	0.358	0.313	1	Oligodendrocyte Precursor Cells	Topors
Dram24	0.00333695	0.219678	0.278	0.236	1	Oligodendrocyte Precursor Cells	Dram2
Man2b21	0.00336652	0.893003	0.022	0.012	1	Oligodendrocyte Precursor Cells	Man2b2
Nat103	0.00338627	0.322857	0.143	0.112	1	Oligodendrocyte Precursor Cells	Nat10
Ankrd173	0.00338668	0.12752	0.638	0.591	1	Oligodendrocyte Precursor Cells	Ankrd17
Gm29358	0.00339893	1.39024	0.011	0.004	1	Oligodendrocyte Precursor Cells	Gm29358
Gm117132	0.00340737	0.41403	0.111	0.084	1	Oligodendrocyte Precursor Cells	Gm11713
Amfr2	0.00342341	0.159204	0.374	0.323	1	Oligodendrocyte Precursor Cells	Amfr
Pak43	0.00342345	0.367007	0.098	0.073	1	Oligodendrocyte Precursor Cells	Pak4
4930527F14Rik2	0.00345209	1.19459	0.016	0.008	1	Oligodendrocyte Precursor Cells	4930527F14Rik
Trmt2a2	0.00345957	0.331912	0.153	0.122	1	Oligodendrocyte Precursor Cells	Trmt2a
Tead32	0.00346274	0.664532	0.042	0.026	1	Oligodendrocyte Precursor Cells	Tead3
Eny23	0.00346291	0.103327	0.843	0.785	1	Oligodendrocyte Precursor Cells	Eny2
Nadsyn12	0.00346619	0.799794	0.031	0.018	1	Oligodendrocyte Precursor Cells	Nadsyn1
Gm139722	0.00348732	1.48212	0.014	0.006	1	Oligodendrocyte Precursor Cells	Gm13972
Gm320361	0.00348781	0.81364	0.024	0.013	1	Oligodendrocyte Precursor Cells	Gm32036
Smndc12	0.00349255	0.145359	0.514	0.469	1	Oligodendrocyte Precursor Cells	Smndc1
Psmd122	0.0035231	0.108718	0.726	0.673	1	Oligodendrocyte Precursor Cells	Psmd12
Gtf2h43	0.00353674	0.276389	0.216	0.179	1	Oligodendrocyte Precursor Cells	Gtf2h4
Mlst82	0.00353895	0.472731	0.083	0.06	1	Oligodendrocyte Precursor Cells	Mlst8
Piga2	0.00354168	0.466596	0.073	0.052	1	Oligodendrocyte Precursor Cells	Piga
Whamm2	0.00355201	0.356571	0.128	0.099	1	Oligodendrocyte Precursor Cells	Whamm
Kif242	0.00355759	0.482304	0.079	0.057	1	Oligodendrocyte Precursor Cells	Kif24
Ccny2	0.00356905	0.113433	0.614	0.556	1	Oligodendrocyte Precursor Cells	Ccny
Tedc22	0.00358269	0.521565	0.065	0.045	1	Oligodendrocyte Precursor Cells	Tedc2
Mthfs2	0.00358939	0.34255	0.134	0.105	1	Oligodendrocyte Precursor Cells	Mthfs
Ptcd31	0.00359616	0.171226	0.351	0.304	1	Oligodendrocyte Precursor Cells	Ptcd3
Cenps2	0.00361239	0.48509	0.128	0.1	1	Oligodendrocyte Precursor Cells	Cenps
Alkbh63	0.00361941	0.225724	0.231	0.192	1	Oligodendrocyte Precursor Cells	Alkbh6
Dmap13	0.00362217	0.300066	0.187	0.153	1	Oligodendrocyte Precursor Cells	Dmap1
Bloc1s24	0.00365177	0.106267	0.634	0.577	1	Oligodendrocyte Precursor Cells	Bloc1s2
Mthfsd2	0.00366029	0.339998	0.118	0.09	1	Oligodendrocyte Precursor Cells	Mthfsd
Nol31	0.00368234	0.569361	0.058	0.039	1	Oligodendrocyte Precursor Cells	Nol3
Snx42	0.00369977	0.139689	0.428	0.373	1	Oligodendrocyte Precursor Cells	Snx4
Ythdf22	0.00375798	0.165669	0.563	0.51	1	Oligodendrocyte Precursor Cells	Ythdf2
Bicd15	0.00376776	0.117352	0.563	0.504	1	Oligodendrocyte Precursor Cells	Bicd1
Prkci4	0.00377139	0.320452	0.153	0.122	1	Oligodendrocyte Precursor Cells	Prkci
Ccnh	0.00379258	0.132794	0.498	0.441	1	Oligodendrocyte Precursor Cells	Ccnh
Itfg12	0.00379386	0.14879	0.511	0.461	1	Oligodendrocyte Precursor Cells	Itfg1
Gm144183	0.0038132	0.668244	0.045	0.029	1	Oligodendrocyte Precursor Cells	Gm14418
Ddhd21	0.00381401	0.159144	0.401	0.35	1	Oligodendrocyte Precursor Cells	Ddhd2
Ttc43	0.00381543	0.162563	0.375	0.326	1	Oligodendrocyte Precursor Cells	Ttc4
Shcbp1l2	0.00382042	1.08303	0.018	0.009	1	Oligodendrocyte Precursor Cells	Shcbp1l
Commd93	0.00383589	0.142794	0.323	0.275	1	Oligodendrocyte Precursor Cells	Commd9
Tedc11	0.00383882	0.815779	0.035	0.021	1	Oligodendrocyte Precursor Cells	Tedc1
Fam57a1	0.00384833	0.393883	0.081	0.058	1	Oligodendrocyte Precursor Cells	Fam57a
Zfp7722	0.00385981	0.790982	0.032	0.019	1	Oligodendrocyte Precursor Cells	Zfp772
Gm320312	0.00386622	0.458025	0.083	0.06	1	Oligodendrocyte Precursor Cells	Gm32031
Zfp693	0.00387055	0.926556	0.023	0.013	1	Oligodendrocyte Precursor Cells	Zfp69
2700038G22Rik1	0.00387215	0.575874	0.054	0.036	1	Oligodendrocyte Precursor Cells	2700038G22Rik
Tmem1292	0.0039043	0.597479	0.054	0.036	1	Oligodendrocyte Precursor Cells	Tmem129
Endov3	0.00391658	0.356979	0.121	0.093	1	Oligodendrocyte Precursor Cells	Endov
9330159M07Rik3	0.00393412	0.72647	0.032	0.019	1	Oligodendrocyte Precursor Cells	9330159M07Rik
Rbm152	0.00394659	0.281884	0.162	0.129	1	Oligodendrocyte Precursor Cells	Rbm15
Nfat5	0.0039526	0.118584	0.432	0.38	1	Oligodendrocyte Precursor Cells	Nfat5
Tfe32	0.00397228	0.425287	0.086	0.063	1	Oligodendrocyte Precursor Cells	Tfe3
Polm2	0.00397642	0.518735	0.058	0.039	1	Oligodendrocyte Precursor Cells	Polm
Ice22	0.00398476	0.347469	0.11	0.083	1	Oligodendrocyte Precursor Cells	Ice2
Mkks2	0.00400631	0.429471	0.088	0.065	1	Oligodendrocyte Precursor Cells	Mkks
Smim273	0.00401743	0.443221	0.087	0.064	1	Oligodendrocyte Precursor Cells	Smim27
Vipas392	0.00406976	0.248925	0.274	0.235	1	Oligodendrocyte Precursor Cells	Vipas39
Rgs94	0.0040725	0.435435	0.082	0.059	1	Oligodendrocyte Precursor Cells	Rgs9
Zfp7771	0.00408581	0.331496	0.132	0.103	1	Oligodendrocyte Precursor Cells	Zfp777
Snhg4.11	0.00410151	1.52217	0.011	0.004	1	Oligodendrocyte Precursor Cells	Snhg4.1
Pex193	0.0041138	0.242091	0.271	0.231	1	Oligodendrocyte Precursor Cells	Pex19
Zfp119b1	0.00414451	0.592982	0.053	0.036	1	Oligodendrocyte Precursor Cells	Zfp119b
B3galnt2	0.0041478	0.271084	0.186	0.152	1	Oligodendrocyte Precursor Cells	B3galnt2
Bop14	0.00417854	0.292219	0.188	0.154	1	Oligodendrocyte Precursor Cells	Bop1
1700057H15Rik1	0.00419595	1.11263	0.019	0.01	1	Oligodendrocyte Precursor Cells	1700057H15Rik
Lmf22	0.00421069	0.575159	0.06	0.041	1	Oligodendrocyte Precursor Cells	Lmf2
Nynrin3	0.00422632	0.304058	0.151	0.12	1	Oligodendrocyte Precursor Cells	Nynrin
Ubn11	0.00423061	0.108093	0.497	0.444	1	Oligodendrocyte Precursor Cells	Ubn1
1810030O07Rik3	0.00424144	0.236826	0.242	0.203	1	Oligodendrocyte Precursor Cells	1810030O07Rik
2810021J22Rik1	0.00425594	0.639476	0.053	0.036	1	Oligodendrocyte Precursor Cells	2810021J22Rik
Gm462182	0.00428841	0.65225	0.045	0.029	1	Oligodendrocyte Precursor Cells	Gm46218
4933404O12Rik4	0.00437673	0.723078	0.039	0.025	1	Oligodendrocyte Precursor Cells	4933404O12Rik
Skiv2l3	0.00443238	0.308876	0.14	0.11	1	Oligodendrocyte Precursor Cells	Skiv2l
Nop563	0.0044349	0.179493	0.471	0.43	1	Oligodendrocyte Precursor Cells	Nop56
Lman2l2	0.00444726	0.215631	0.235	0.196	1	Oligodendrocyte Precursor Cells	Lman2l
Tut12	0.00448538	0.378522	0.108	0.082	1	Oligodendrocyte Precursor Cells	Tut1
6330411D24Rik1	0.00451091	1.31219	0.013	0.006	1	Oligodendrocyte Precursor Cells	6330411D24Rik
Fsbp2	0.0045202	0.968245	0.019	0.01	1	Oligodendrocyte Precursor Cells	Fsbp
Msh34	0.00452689	0.26262	0.24	0.202	1	Oligodendrocyte Precursor Cells	Msh3
Stk163	0.0045382	0.21333	0.356	0.313	1	Oligodendrocyte Precursor Cells	Stk16
Tbrg42	0.00456532	0.49019	0.091	0.067	1	Oligodendrocyte Precursor Cells	Tbrg4
Pdhb	0.00457797	0.131574	0.542	0.488	1	Oligodendrocyte Precursor Cells	Pdhb
Mastl1	0.00458612	0.301944	0.077	0.055	1	Oligodendrocyte Precursor Cells	Mastl
Cep762	0.00459776	0.46697	0.078	0.056	1	Oligodendrocyte Precursor Cells	Cep76
Rxra1	0.00461988	0.573288	0.037	0.023	1	Oligodendrocyte Precursor Cells	Rxra
Peg105	0.00463726	0.320835	0.065	0.045	1	Oligodendrocyte Precursor Cells	Peg10
Mmgt15	0.00467707	0.264264	0.206	0.17	1	Oligodendrocyte Precursor Cells	Mmgt1
Abcb102	0.00471489	0.34688	0.118	0.091	1	Oligodendrocyte Precursor Cells	Abcb10
Shd2	0.0047246	0.215035	0.265	0.226	1	Oligodendrocyte Precursor Cells	Shd
Cd3eap2	0.00473519	0.208047	0.289	0.247	1	Oligodendrocyte Precursor Cells	Cd3eap
Trpc31	0.00473661	0.239232	0.049	0.032	1	Oligodendrocyte Precursor Cells	Trpc3
Ankhd12	0.00475636	0.114312	0.453	0.401	1	Oligodendrocyte Precursor Cells	Ankhd1
Nexn2	0.00475745	0.26347	0.058	0.039	1	Oligodendrocyte Precursor Cells	Nexn
Cnot102	0.00478458	0.180436	0.297	0.255	1	Oligodendrocyte Precursor Cells	Cnot10
Usp502	0.00478598	0.338394	0.106	0.081	1	Oligodendrocyte Precursor Cells	Usp50
Mettl21	0.0048039	0.253622	0.249	0.211	1	Oligodendrocyte Precursor Cells	Mettl2
Ndufb1-ps3	0.00482337	0.109029	0.701	0.649	1	Oligodendrocyte Precursor Cells	Ndufb1-ps
Dennd6a3	0.00486018	0.147908	0.323	0.276	1	Oligodendrocyte Precursor Cells	Dennd6a
Ercc83	0.00492398	0.278076	0.19	0.156	1	Oligodendrocyte Precursor Cells	Ercc8
Cenpi1	0.00493605	0.610854	0.048	0.032	1	Oligodendrocyte Precursor Cells	Cenpi
Cys11	0.00493621	0.68324	0.038	0.024	1	Oligodendrocyte Precursor Cells	Cys1
Tmem2482	0.00493979	0.339859	0.165	0.133	1	Oligodendrocyte Precursor Cells	Tmem248
Mrps262	0.00494905	0.145384	0.43	0.382	1	Oligodendrocyte Precursor Cells	Mrps26
Rsph3a2	0.00495581	0.465068	0.072	0.052	1	Oligodendrocyte Precursor Cells	Rsph3a
Zpr13	0.00496167	0.187437	0.314	0.271	1	Oligodendrocyte Precursor Cells	Zpr1
Ermard2	0.00499087	0.335947	0.099	0.074	1	Oligodendrocyte Precursor Cells	Ermard
Noc2l2	0.00500019	0.226882	0.3	0.26	1	Oligodendrocyte Precursor Cells	Noc2l
Neil1	0.00500617	0.61827	0.048	0.032	1	Oligodendrocyte Precursor Cells	Neil1
Fastkd12	0.00500798	0.362378	0.133	0.105	1	Oligodendrocyte Precursor Cells	Fastkd1
Flii4	0.00502351	0.224993	0.241	0.203	1	Oligodendrocyte Precursor Cells	Flii
Cyb5b2	0.00503122	0.202336	0.326	0.283	1	Oligodendrocyte Precursor Cells	Cyb5b
Wrap532	0.00504561	0.389346	0.088	0.065	1	Oligodendrocyte Precursor Cells	Wrap53
Sec24a3	0.00504712	0.263718	0.235	0.199	1	Oligodendrocyte Precursor Cells	Sec24a
Kyat32	0.0050732	0.654123	0.036	0.022	1	Oligodendrocyte Precursor Cells	Kyat3
Copb22	0.00510122	0.113887	0.633	0.583	1	Oligodendrocyte Precursor Cells	Copb2
Cep1042	0.00510255	0.310838	0.169	0.137	1	Oligodendrocyte Precursor Cells	Cep104
Dtx3l2	0.00512657	1.10713	0.014	0.006	1	Oligodendrocyte Precursor Cells	Dtx3l
Fkrp1	0.00512786	0.404587	0.095	0.071	1	Oligodendrocyte Precursor Cells	Fkrp
Trim412	0.00512863	0.271948	0.192	0.158	1	Oligodendrocyte Precursor Cells	Trim41
Gm34352	0.00513844	1.21183	0.015	0.007	1	Oligodendrocyte Precursor Cells	Gm3435
Nhsl21	0.00515469	0.357672	0.066	0.046	1	Oligodendrocyte Precursor Cells	Nhsl2
Def81	0.00519977	0.367426	0.117	0.091	1	Oligodendrocyte Precursor Cells	Def8
Ripk23	0.00525976	0.419369	0.126	0.099	1	Oligodendrocyte Precursor Cells	Ripk2
Ppid2	0.00528173	0.154377	0.625	0.584	1	Oligodendrocyte Precursor Cells	Ppid
1010001B22Rik2	0.0053096	1.13627	0.014	0.006	1	Oligodendrocyte Precursor Cells	1010001B22Rik
Cabp72	0.00531975	1.10713	0.014	0.006	1	Oligodendrocyte Precursor Cells	Cabp7
Rtel11	0.00532427	0.554164	0.061	0.042	1	Oligodendrocyte Precursor Cells	Rtel1
Rnf82	0.00536763	0.165838	0.401	0.358	1	Oligodendrocyte Precursor Cells	Rnf8
Gm218872	0.00537362	0.513945	0.067	0.047	1	Oligodendrocyte Precursor Cells	Gm21887
Trim112	0.00537719	0.297898	0.145	0.115	1	Oligodendrocyte Precursor Cells	Trim11
Pcbp32	0.00541268	0.169526	0.255	0.214	1	Oligodendrocyte Precursor Cells	Pcbp3
Paf13	0.00547606	0.289033	0.223	0.188	1	Oligodendrocyte Precursor Cells	Paf1
9530082P21Rik1	0.00548574	0.787809	0.031	0.018	1	Oligodendrocyte Precursor Cells	9530082P21Rik
Ebag93	0.00549271	0.229697	0.252	0.214	1	Oligodendrocyte Precursor Cells	Ebag9
Map3k72	0.00549974	0.266864	0.337	0.3	1	Oligodendrocyte Precursor Cells	Map3k7
Sgf294	0.0055	0.212952	0.237	0.2	1	Oligodendrocyte Precursor Cells	Sgf29
Srebf24	0.00551098	0.10191	0.524	0.463	1	Oligodendrocyte Precursor Cells	Srebf2
Cpne11	0.00554244	0.126986	0.389	0.338	1	Oligodendrocyte Precursor Cells	Cpne1
Ddx3y4	0.00554913	0.129823	0.375	0.327	1	Oligodendrocyte Precursor Cells	Ddx3y
Gm142073	0.00554929	0.794341	0.019	0.01	1	Oligodendrocyte Precursor Cells	Gm14207
BC0377041	0.00556295	0.913041	0.02	0.011	1	Oligodendrocyte Precursor Cells	BC037704
Tex101	0.00556365	0.168088	0.319	0.276	1	Oligodendrocyte Precursor Cells	Tex10
Praf23	0.00557789	0.159491	0.38	0.335	1	Oligodendrocyte Precursor Cells	Praf2
4930558K02Rik1	0.00557937	1.17272	0.016	0.008	1	Oligodendrocyte Precursor Cells	4930558K02Rik
Mrps353	0.0055871	0.164452	0.367	0.319	1	Oligodendrocyte Precursor Cells	Mrps35
Gm168382	0.00559914	1.50998	0.01	0.004	1	Oligodendrocyte Precursor Cells	Gm16838
Foxk12	0.00560454	0.30756	0.137	0.108	1	Oligodendrocyte Precursor Cells	Foxk1
Anapc151	0.00561709	0.256028	0.233	0.197	1	Oligodendrocyte Precursor Cells	Anapc15
Hipk12	0.00561788	0.155695	0.285	0.243	1	Oligodendrocyte Precursor Cells	Hipk1
Emc34	0.00566456	0.144826	0.424	0.374	1	Oligodendrocyte Precursor Cells	Emc3
Gemin84	0.00567175	0.385529	0.109	0.083	1	Oligodendrocyte Precursor Cells	Gemin8
Ndufaf13	0.00575612	0.313697	0.179	0.147	1	Oligodendrocyte Precursor Cells	Ndufaf1
Agbl32	0.00576019	0.284285	0.127	0.099	1	Oligodendrocyte Precursor Cells	Agbl3
Zfp6232	0.0057814	0.388229	0.083	0.061	1	Oligodendrocyte Precursor Cells	Zfp623
Kat72	0.00579158	0.217417	0.291	0.25	1	Oligodendrocyte Precursor Cells	Kat7
Mrm22	0.00579365	0.315165	0.121	0.094	1	Oligodendrocyte Precursor Cells	Mrm2
Gm497972	0.00579583	0.176212	0.315	0.272	1	Oligodendrocyte Precursor Cells	Gm49797
Rbbp72	0.00581239	0.16312	0.548	0.504	1	Oligodendrocyte Precursor Cells	Rbbp7
Pycrl4	0.00585096	0.218875	0.273	0.233	1	Oligodendrocyte Precursor Cells	Pycrl
Mfsd14b3	0.00585234	0.23767	0.202	0.167	1	Oligodendrocyte Precursor Cells	Mfsd14b
Donson3	0.00585573	0.386828	0.1	0.076	1	Oligodendrocyte Precursor Cells	Donson
Dph73	0.00587214	0.329555	0.136	0.108	1	Oligodendrocyte Precursor Cells	Dph7
Mthfd22	0.00588732	0.42031	0.154	0.126	1	Oligodendrocyte Precursor Cells	Mthfd2
Gfm24	0.00590513	0.232906	0.2	0.166	1	Oligodendrocyte Precursor Cells	Gfm2
Magel23	0.0059314	0.70659	0.027	0.015	1	Oligodendrocyte Precursor Cells	Magel2
Ptdss13	0.00594057	0.253535	0.21	0.175	1	Oligodendrocyte Precursor Cells	Ptdss1
Acot83	0.00597577	0.319226	0.129	0.101	1	Oligodendrocyte Precursor Cells	Acot8
Ybey3	0.0059866	0.454962	0.062	0.043	1	Oligodendrocyte Precursor Cells	Ybey
Pdk35	0.00602607	0.212422	0.153	0.122	1	Oligodendrocyte Precursor Cells	Pdk3
Snx301	0.00605032	0.272191	0.218	0.183	1	Oligodendrocyte Precursor Cells	Snx30
Dolpp12	0.0060605	0.306286	0.164	0.133	1	Oligodendrocyte Precursor Cells	Dolpp1
Alpl2	0.00611501	0.627333	0.021	0.012	1	Oligodendrocyte Precursor Cells	Alpl
Tmem106c3	0.00611968	0.221306	0.269	0.231	1	Oligodendrocyte Precursor Cells	Tmem106c
Grasp1	0.00618879	0.252847	0.157	0.126	1	Oligodendrocyte Precursor Cells	Grasp
Sdc12	0.0062114	0.436777	0.087	0.065	1	Oligodendrocyte Precursor Cells	Sdc1
Rpf23	0.0062159	0.161131	0.378	0.334	1	Oligodendrocyte Precursor Cells	Rpf2
Asic14	0.0062331	0.274212	0.15	0.12	1	Oligodendrocyte Precursor Cells	Asic1
AV0993232	0.00625005	0.740618	0.037	0.024	1	Oligodendrocyte Precursor Cells	AV099323
Shroom22	0.00625644	0.335565	0.154	0.125	1	Oligodendrocyte Precursor Cells	Shroom2
Mkrn33	0.00627744	0.280443	0.148	0.118	1	Oligodendrocyte Precursor Cells	Mkrn3
Shld24	0.00627978	0.424783	0.105	0.081	1	Oligodendrocyte Precursor Cells	Shld2
Yap12	0.00632796	0.343534	0.07	0.05	1	Oligodendrocyte Precursor Cells	Yap1
Col20a1	0.00633057	1.09891	0.014	0.007	1	Oligodendrocyte Precursor Cells	Col20a1
Tpp21	0.00635494	0.145047	0.444	0.398	1	Oligodendrocyte Precursor Cells	Tpp2
Tnfrsf212	0.00638848	0.115678	0.328	0.283	1	Oligodendrocyte Precursor Cells	Tnfrsf21
Eme11	0.00639111	0.618613	0.039	0.025	1	Oligodendrocyte Precursor Cells	Eme1
Pcid23	0.00642724	0.194262	0.227	0.189	1	Oligodendrocyte Precursor Cells	Pcid2
Hdgfl22	0.00646496	0.121468	0.4	0.347	1	Oligodendrocyte Precursor Cells	Hdgfl2
Tfb1m3	0.00646727	0.481616	0.06	0.042	1	Oligodendrocyte Precursor Cells	Tfb1m
Paqr82	0.00648957	0.194968	0.145	0.115	1	Oligodendrocyte Precursor Cells	Paqr8
Mtrf1l2	0.00649746	0.276164	0.142	0.113	1	Oligodendrocyte Precursor Cells	Mtrf1l
Tmem793	0.00650079	0.726818	0.036	0.023	1	Oligodendrocyte Precursor Cells	Tmem79
Tmem161a4	0.00650385	0.245945	0.167	0.136	1	Oligodendrocyte Precursor Cells	Tmem161a
Cenpu1	0.00652505	0.49498	0.068	0.049	1	Oligodendrocyte Precursor Cells	Cenpu
Bco22	0.0065322	1.35867	0.01	0.004	1	Oligodendrocyte Precursor Cells	Bco2
Gm163161	0.0065359	1.40049	0.013	0.006	1	Oligodendrocyte Precursor Cells	Gm16316
Fndc102	0.00656605	0.493271	0.06	0.042	1	Oligodendrocyte Precursor Cells	Fndc10
Rubcn1	0.00660169	0.229429	0.208	0.172	1	Oligodendrocyte Precursor Cells	Rubcn
Opa33	0.00661998	0.304056	0.176	0.145	1	Oligodendrocyte Precursor Cells	Opa3
Zfp1412	0.00662104	0.209854	0.249	0.213	1	Oligodendrocyte Precursor Cells	Zfp141
Cdk122	0.00668542	0.107879	0.47	0.415	1	Oligodendrocyte Precursor Cells	Cdk12
Cpt22	0.00673763	0.607694	0.042	0.027	1	Oligodendrocyte Precursor Cells	Cpt2
Shld12	0.00674938	0.260541	0.176	0.144	1	Oligodendrocyte Precursor Cells	Shld1
Plekhh32	0.00675304	0.49233	0.065	0.046	1	Oligodendrocyte Precursor Cells	Plekhh3
Ubp11	0.00676041	0.164719	0.341	0.297	1	Oligodendrocyte Precursor Cells	Ubp1
Ints122	0.00678978	0.194217	0.181	0.148	1	Oligodendrocyte Precursor Cells	Ints12
1700001O22Rik2	0.00680544	0.741156	0.032	0.02	1	Oligodendrocyte Precursor Cells	1700001O22Rik
Ccdc433	0.0068143	0.164115	0.293	0.251	1	Oligodendrocyte Precursor Cells	Ccdc43
Slc15a43	0.00682267	0.363012	0.096	0.072	1	Oligodendrocyte Precursor Cells	Slc15a4
Cdc25a4	0.00683158	0.308996	0.171	0.141	1	Oligodendrocyte Precursor Cells	Cdc25a
Pdf	0.00687433	1.2035	0.013	0.006	1	Oligodendrocyte Precursor Cells	Pdf
Mrpl415	0.00689242	0.121351	0.498	0.444	1	Oligodendrocyte Precursor Cells	Mrpl41
Zcchc44	0.00694222	0.277356	0.13	0.102	1	Oligodendrocyte Precursor Cells	Zcchc4
Tent21	0.00694553	0.111955	0.417	0.369	1	Oligodendrocyte Precursor Cells	Tent2
Chil11	0.00696159	1.01627	0.015	0.007	1	Oligodendrocyte Precursor Cells	Chil1
Acad83	0.00696963	0.286795	0.165	0.135	1	Oligodendrocyte Precursor Cells	Acad8
Fam228b2	0.00700635	0.323487	0.13	0.103	1	Oligodendrocyte Precursor Cells	Fam228b
Zfp2364	0.00702238	0.218873	0.243	0.205	1	Oligodendrocyte Precursor Cells	Zfp236
9930104L06Rik4	0.00703315	0.441735	0.096	0.073	1	Oligodendrocyte Precursor Cells	9930104L06Rik
Depdc53	0.00703928	0.192758	0.26	0.222	1	Oligodendrocyte Precursor Cells	Depdc5
Platr253	0.00704677	0.30727	0.162	0.132	1	Oligodendrocyte Precursor Cells	Platr25
6720489N17Rik4	0.007055	0.496337	0.062	0.044	1	Oligodendrocyte Precursor Cells	6720489N17Rik
Lrrc493	0.00707076	0.11376	0.424	0.374	1	Oligodendrocyte Precursor Cells	Lrrc49
Copg21	0.00711286	0.128835	0.415	0.367	1	Oligodendrocyte Precursor Cells	Copg2
Marveld32	0.0071158	1.18834	0.016	0.008	1	Oligodendrocyte Precursor Cells	Marveld3
Gm288092	0.00713794	1.27378	0.011	0.005	1	Oligodendrocyte Precursor Cells	Gm28809
Cyp2b13	0.00717631	1.40049	0.01	0.004	1	Oligodendrocyte Precursor Cells	Cyp2b13
Mettl21a3	0.00720864	0.329132	0.101	0.077	1	Oligodendrocyte Precursor Cells	Mettl21a
Kyat11	0.00721115	0.508669	0.061	0.043	1	Oligodendrocyte Precursor Cells	Kyat1
Grhl12	0.00724388	1.09891	0.014	0.007	1	Oligodendrocyte Precursor Cells	Grhl1
4933432K03Rik3	0.0072483	1.09073	0.014	0.007	1	Oligodendrocyte Precursor Cells	4933432K03Rik
Dhx163	0.00724984	0.293244	0.18	0.149	1	Oligodendrocyte Precursor Cells	Dhx16
Cog55	0.00725553	0.102064	0.366	0.319	1	Oligodendrocyte Precursor Cells	Cog5
Zfp2353	0.00728908	0.325265	0.121	0.095	1	Oligodendrocyte Precursor Cells	Zfp235
Cep443	0.00730701	0.231618	0.249	0.213	1	Oligodendrocyte Precursor Cells	Cep44
Ptges32	0.00737958	0.119236	0.949	0.934	1	Oligodendrocyte Precursor Cells	Ptges3
Rpia2	0.00738208	0.290904	0.187	0.156	1	Oligodendrocyte Precursor Cells	Rpia
Dnajc43	0.00738301	0.38092	0.153	0.125	1	Oligodendrocyte Precursor Cells	Dnajc4
Ddx3x1	0.00740957	0.121608	0.519	0.472	1	Oligodendrocyte Precursor Cells	Ddx3x
Rnf402	0.00745357	0.354718	0.133	0.106	1	Oligodendrocyte Precursor Cells	Rnf40
Cdc272	0.00745376	0.184496	0.36	0.32	1	Oligodendrocyte Precursor Cells	Cdc27
Pigq2	0.00747318	0.362659	0.112	0.087	1	Oligodendrocyte Precursor Cells	Pigq
Golph3l3	0.00747581	0.181053	0.196	0.161	1	Oligodendrocyte Precursor Cells	Golph3l
Ift573	0.00757657	0.10987	0.405	0.354	1	Oligodendrocyte Precursor Cells	Ift57
Nup2051	0.00761713	0.196061	0.251	0.213	1	Oligodendrocyte Precursor Cells	Nup205
Gins43	0.00763182	0.227528	0.268	0.232	1	Oligodendrocyte Precursor Cells	Gins4
Plaa2	0.00763802	0.145381	0.398	0.351	1	Oligodendrocyte Precursor Cells	Plaa
Usp321	0.00764995	0.16893	0.441	0.396	1	Oligodendrocyte Precursor Cells	Usp32
Nelfcd3	0.00766196	0.245052	0.203	0.17	1	Oligodendrocyte Precursor Cells	Nelfcd
Gm451941	0.00767963	1.45142	0.011	0.005	1	Oligodendrocyte Precursor Cells	Gm45194
Nup1881	0.0077086	0.207054	0.183	0.15	1	Oligodendrocyte Precursor Cells	Nup188
Slc39a32	0.00773282	0.268603	0.161	0.131	1	Oligodendrocyte Precursor Cells	Slc39a3
4933421O10Rik1	0.00782005	0.430576	0.092	0.069	1	Oligodendrocyte Precursor Cells	4933421O10Rik
Rrp121	0.00782505	0.526235	0.069	0.05	1	Oligodendrocyte Precursor Cells	Rrp12
Lrrc8b4	0.00785539	0.3111	0.334	0.303	1	Oligodendrocyte Precursor Cells	Lrrc8b
Tmem2304	0.00785958	0.218606	0.276	0.238	1	Oligodendrocyte Precursor Cells	Tmem230
Dtwd13	0.00789724	0.346832	0.169	0.14	1	Oligodendrocyte Precursor Cells	Dtwd1
Pigv2	0.00790127	0.474312	0.068	0.049	1	Oligodendrocyte Precursor Cells	Pigv
Bcas32	0.0079599	0.112456	0.356	0.308	1	Oligodendrocyte Precursor Cells	Bcas3
Dzip14	0.00800876	0.169118	0.278	0.238	1	Oligodendrocyte Precursor Cells	Dzip1
0610030E20Rik2	0.00802759	0.209546	0.198	0.164	1	Oligodendrocyte Precursor Cells	0610030E20Rik
Lonp22	0.00810623	0.17929	0.392	0.351	1	Oligodendrocyte Precursor Cells	Lonp2
Clpp2	0.00817717	0.110722	0.568	0.513	1	Oligodendrocyte Precursor Cells	Clpp
Cit2	0.00820203	0.282272	0.073	0.053	1	Oligodendrocyte Precursor Cells	Cit
Grk42	0.00820919	0.479937	0.089	0.068	1	Oligodendrocyte Precursor Cells	Grk4
Gm265111	0.00826508	1.0769	0.016	0.008	1	Oligodendrocyte Precursor Cells	Gm26511
Ap3s22	0.00830973	0.158923	0.323	0.282	1	Oligodendrocyte Precursor Cells	Ap3s2
Mtrf12	0.00833414	0.34422	0.099	0.076	1	Oligodendrocyte Precursor Cells	Mtrf1
Mrpl512	0.00836189	0.116602	0.546	0.498	1	Oligodendrocyte Precursor Cells	Mrpl51
Tmem38a2	0.00836218	0.34668	0.115	0.09	1	Oligodendrocyte Precursor Cells	Tmem38a
Gm168452	0.00836897	0.569655	0.049	0.033	1	Oligodendrocyte Precursor Cells	Gm16845
BC0553241	0.00842753	0.533461	0.052	0.036	1	Oligodendrocyte Precursor Cells	BC055324
Gm175012	0.0084738	0.841565	0.019	0.01	1	Oligodendrocyte Precursor Cells	Gm17501
Ror24	0.0084864	0.116778	0.073	0.053	1	Oligodendrocyte Precursor Cells	Ror2
Dnm23	0.00858006	0.221197	0.308	0.27	1	Oligodendrocyte Precursor Cells	Dnm2
March82	0.00863161	0.234726	0.383	0.34	1	Oligodendrocyte Precursor Cells	March8
Zfp9511	0.00863447	0.364926	0.069	0.05	1	Oligodendrocyte Precursor Cells	Zfp951
Inpp5b2	0.00866156	0.330132	0.116	0.091	1	Oligodendrocyte Precursor Cells	Inpp5b
Malat14	0.00868748	0.157944	1	0.999	1	Oligodendrocyte Precursor Cells	Malat1
Idnk2	0.00868974	0.154663	0.342	0.299	1	Oligodendrocyte Precursor Cells	Idnk
Sfswap2	0.00869276	0.103456	0.432	0.381	1	Oligodendrocyte Precursor Cells	Sfswap
Mis122	0.00870961	0.277918	0.143	0.115	1	Oligodendrocyte Precursor Cells	Mis12
D10Wsu102e3	0.00881591	0.250734	0.447	0.411	1	Oligodendrocyte Precursor Cells	D10Wsu102e
Wdr51	0.00881771	0.23525	0.217	0.183	1	Oligodendrocyte Precursor Cells	Wdr5
Gtf2h11	0.00881918	0.141201	0.384	0.338	1	Oligodendrocyte Precursor Cells	Gtf2h1
Psmc12	0.00882124	0.11317	0.477	0.425	1	Oligodendrocyte Precursor Cells	Psmc1
Cep57l13	0.0088222	0.238039	0.164	0.134	1	Oligodendrocyte Precursor Cells	Cep57l1
K230015D01Rik2	0.00882614	1.13401	0.013	0.006	1	Oligodendrocyte Precursor Cells	K230015D01Rik
Lipo2	0.0088355	0.817165	0.023	0.013	1	Oligodendrocyte Precursor Cells	Lipo2
Arl6ip42	0.00887142	0.136212	0.395	0.35	1	Oligodendrocyte Precursor Cells	Arl6ip4
Dhx342	0.00890715	0.517071	0.05	0.034	1	Oligodendrocyte Precursor Cells	Dhx34
Adcyap1r12	0.00892988	0.205157	0.125	0.098	1	Oligodendrocyte Precursor Cells	Adcyap1r1
Cep952	0.00893342	0.177536	0.273	0.234	1	Oligodendrocyte Precursor Cells	Cep95
Atmin2	0.00895455	0.349251	0.117	0.092	1	Oligodendrocyte Precursor Cells	Atmin
A430073D23Rik4	0.00895596	0.460197	0.05	0.034	1	Oligodendrocyte Precursor Cells	A430073D23Rik
Crkl3	0.00897264	0.179108	0.326	0.286	1	Oligodendrocyte Precursor Cells	Crkl
Ofd12	0.00899441	0.230959	0.204	0.171	1	Oligodendrocyte Precursor Cells	Ofd1
Zfp7152	0.00903087	0.340684	0.112	0.087	1	Oligodendrocyte Precursor Cells	Zfp715
Tmem63b3	0.00905135	0.123075	0.492	0.44	1	Oligodendrocyte Precursor Cells	Tmem63b
Gm497682	0.00907396	1.11955	0.014	0.007	1	Oligodendrocyte Precursor Cells	Gm49768
AI8371812	0.00909008	0.21046	0.192	0.159	1	Oligodendrocyte Precursor Cells	AI837181
Gm141641	0.0090953	0.68627	0.045	0.03	1	Oligodendrocyte Precursor Cells	Gm14164
Tmem693	0.0091211	0.320397	0.096	0.073	1	Oligodendrocyte Precursor Cells	Tmem69
Ndn3	0.0091369	0.111671	0.689	0.632	1	Oligodendrocyte Precursor Cells	Ndn
Utp233	0.00914983	0.266474	0.211	0.179	1	Oligodendrocyte Precursor Cells	Utp23
Smim41	0.00916802	0.194857	0.321	0.283	1	Oligodendrocyte Precursor Cells	Smim4
Nhlrc13	0.00918592	0.409548	0.099	0.076	1	Oligodendrocyte Precursor Cells	Nhlrc1
Fuca22	0.00925944	0.411735	0.086	0.065	1	Oligodendrocyte Precursor Cells	Fuca2
Tubgcp53	0.00928388	0.200004	0.241	0.205	1	Oligodendrocyte Precursor Cells	Tubgcp5
Xab23	0.00929079	0.292373	0.155	0.127	1	Oligodendrocyte Precursor Cells	Xab2
Gtf2f23	0.00937353	0.125569	0.421	0.376	1	Oligodendrocyte Precursor Cells	Gtf2f2
Mapk141	0.00940276	0.250403	0.231	0.197	1	Oligodendrocyte Precursor Cells	Mapk14
Dck3	0.00943529	0.219083	0.247	0.212	1	Oligodendrocyte Precursor Cells	Dck
Smchd11	0.00945987	0.106923	0.623	0.572	1	Oligodendrocyte Precursor Cells	Smchd1
D430020J02Rik4	0.00947605	0.416078	0.083	0.062	1	Oligodendrocyte Precursor Cells	D430020J02Rik
Sag1	0.00958673	0.651579	0.044	0.029	1	Oligodendrocyte Precursor Cells	Sag
Lypla22	0.00959455	0.188515	0.279	0.241	1	Oligodendrocyte Precursor Cells	Lypla2
Ccdc1222	0.00960613	0.969625	0.016	0.008	1	Oligodendrocyte Precursor Cells	Ccdc122
Ccz12	0.00964964	0.166297	0.48	0.443	1	Oligodendrocyte Precursor Cells	Ccz1
Tmem1592	0.00967213	0.262237	0.06	0.042	1	Oligodendrocyte Precursor Cells	Tmem159
H2afj3	0.00970025	0.112775	0.511	0.458	1	Oligodendrocyte Precursor Cells	H2afj
Haus51	0.00977614	0.449234	0.064	0.046	1	Oligodendrocyte Precursor Cells	Haus5
Sec61a23	0.00981619	0.145237	0.311	0.269	1	Oligodendrocyte Precursor Cells	Sec61a2
Ppox2	0.0098293	0.374015	0.091	0.069	1	Oligodendrocyte Precursor Cells	Ppox
Dnaaf22	0.00990305	0.28235	0.188	0.158	1	Oligodendrocyte Precursor Cells	Dnaaf2
Uhrf1bp1	0.00992669	0.487608	0.065	0.047	1	Oligodendrocyte Precursor Cells	Uhrf1bp1
Polq1	0.00993297	0.317765	0.075	0.055	1	Oligodendrocyte Precursor Cells	Polq
Col3a1	0	9.16667	0.998	0.012	0	Mesenchyme	Col3a1
Col1a1	0	10.2327	0.993	0.007	0	Mesenchyme	Col1a1
Col1a2	0	9.04655	0.998	0.018	0	Mesenchyme	Col1a2
Dcn	0	9.46243	0.993	0.013	0	Mesenchyme	Dcn
Igf2	0	7.29742	0.994	0.022	0	Mesenchyme	Igf2
Emp3	0	7.08016	0.972	0.016	0	Mesenchyme	Emp3
Colec12	0	7.34637	0.973	0.027	0	Mesenchyme	Colec12
Bgn	0	6.81712	0.955	0.018	0	Mesenchyme	Bgn
Apod	0	8.8235	0.947	0.012	0	Mesenchyme	Apod
S100a111	0	6.03269	0.987	0.054	0	Mesenchyme	S100a11
Cped1	0	7.92353	0.933	0.015	0	Mesenchyme	Cped1
Lgals12	0	5.88972	0.976	0.063	0	Mesenchyme	Lgals1
Ppic3	0	5.47666	0.977	0.064	0	Mesenchyme	Ppic
Gpc3	0	6.50856	0.937	0.024	0	Mesenchyme	Gpc3
Itm2a	0	5.59937	0.982	0.07	0	Mesenchyme	Itm2a
Cxcl12	0	7.2847	0.964	0.053	0	Mesenchyme	Cxcl12
Cfh	0	6.87338	0.921	0.012	0	Mesenchyme	Cfh
Nid11	0	5.5756	0.927	0.022	0	Mesenchyme	Nid1
Zic12	0	4.88202	0.955	0.054	0	Mesenchyme	Zic1
Serpinf1	0	8.71275	0.901	0.005	0	Mesenchyme	Serpinf1
Anxa22	0	5.13827	0.961	0.067	0	Mesenchyme	Anxa2
Col6a1	0	9.67896	0.896	0.003	0	Mesenchyme	Col6a1
Sparc1	0	4.92963	0.998	0.105	0	Mesenchyme	Sparc
Tbx18	0	8.18247	0.895	0.006	0	Mesenchyme	Tbx18
Foxc1	0	6.91031	0.901	0.012	0	Mesenchyme	Foxc1
Col4a1	0	5.46293	0.971	0.086	0	Mesenchyme	Col4a1
Nupr1	0	7.85961	0.888	0.01	0	Mesenchyme	Nupr1
Col5a24	0	5.60741	0.918	0.044	0	Mesenchyme	Col5a2
Ifitm1	0	6.65949	0.883	0.012	0	Mesenchyme	Ifitm1
Gja12	0	5.96051	0.923	0.052	0	Mesenchyme	Gja1
Col4a2	0	5.196	0.943	0.074	0	Mesenchyme	Col4a2
Lum	0	10.0487	0.871	0.003	0	Mesenchyme	Lum
Gpx83	0	4.43098	0.95	0.086	0	Mesenchyme	Gpx8
Zic22	0	5.07638	0.918	0.054	0	Mesenchyme	Zic2
Bmp61	0	7.42429	0.875	0.018	0	Mesenchyme	Bmp6
Foxd1	0	7.19375	0.865	0.009	0	Mesenchyme	Foxd1
Ctsk	0	7.81357	0.862	0.008	0	Mesenchyme	Ctsk
Islr	0	6.59532	0.878	0.024	0	Mesenchyme	Islr
Eva1b	0	5.37399	0.875	0.023	0	Mesenchyme	Eva1b
Serpinh12	0	5.0981	0.999	0.151	0	Mesenchyme	Serpinh1
Svil3	0	5.5971	0.936	0.09	0	Mesenchyme	Svil
Col26a1	0	6.58477	0.867	0.021	0	Mesenchyme	Col26a1
Slc6a131	0	10.7185	0.849	0.003	0	Mesenchyme	Slc6a13
Id32	0	3.86593	0.956	0.112	0	Mesenchyme	Id3
Rbp12	0	5.2119	0.995	0.151	0	Mesenchyme	Rbp1
Vtn	0	6.4411	0.857	0.014	0	Mesenchyme	Vtn
Vamp5	0	8.61898	0.852	0.01	0	Mesenchyme	Vamp5
Cthrc12	0	6.26875	0.884	0.043	0	Mesenchyme	Cthrc1
Tfpi	0	5.29048	0.865	0.027	0	Mesenchyme	Tfpi
Itih51	0	6.22515	0.856	0.019	0	Mesenchyme	Itih5
Clec3b1	0	7.41008	0.857	0.02	0	Mesenchyme	Clec3b
Postn	0	8.02819	0.839	0.008	0	Mesenchyme	Postn
Fcgrt	0	5.00085	0.852	0.024	0	Mesenchyme	Fcgrt
Igfbp41	0	4.51435	0.965	0.137	0	Mesenchyme	Igfbp4
Fmo12	0	5.57227	0.86	0.035	0	Mesenchyme	Fmo1
Selenop	0	3.62317	0.859	0.037	0	Mesenchyme	Selenop
Bicc13	0	5.35437	0.879	0.059	0	Mesenchyme	Bicc1
Anxa52	0	4.34735	0.914	0.095	0	Mesenchyme	Anxa5
Ctsh	0	5.77056	0.839	0.021	0	Mesenchyme	Ctsh
Cp1	0	6.78706	0.838	0.022	0	Mesenchyme	Cp
Apoe2	0	2.89066	0.978	0.162	0	Mesenchyme	Apoe
Ier3	0	5.22446	0.88	0.066	0	Mesenchyme	Ier3
Wls3	0	3.6701	0.954	0.14	0	Mesenchyme	Wls
Col18a1	0	7.05856	0.826	0.013	0	Mesenchyme	Col18a1
Slc22a6	0	11.061	0.814	0.002	0	Mesenchyme	Slc22a6
Ifitm31	0	4.77866	0.837	0.031	0	Mesenchyme	Ifitm3
Rcn33	0	5.02061	0.868	0.063	0	Mesenchyme	Rcn3
Pmp223	0	4.20052	0.872	0.069	0	Mesenchyme	Pmp22
Ramp21	0	3.91245	0.913	0.112	0	Mesenchyme	Ramp2
Atp1a23	0	5.03374	0.892	0.093	0	Mesenchyme	Atp1a2
Arhgap291	0	4.70484	0.895	0.096	0	Mesenchyme	Arhgap29
Zfp36l13	0	3.09765	0.933	0.134	0	Mesenchyme	Zfp36l1
Fstl12	0	4.62314	0.982	0.183	0	Mesenchyme	Fstl1
S100a102	0	4.72444	0.964	0.167	0	Mesenchyme	S100a10
Nid2	0	6.26806	0.814	0.021	0	Mesenchyme	Nid2
Plat3	0	4.31596	0.885	0.093	0	Mesenchyme	Plat
Ahnak1	0	5.71733	0.811	0.024	0	Mesenchyme	Ahnak
Col4a52	0	6.11047	0.828	0.042	0	Mesenchyme	Col4a5
Rhoc3	0	3.57993	0.877	0.096	0	Mesenchyme	Rhoc
Akap124	0	4.59391	0.925	0.145	0	Mesenchyme	Akap12
Nxn3	0	3.76585	0.926	0.147	0	Mesenchyme	Nxn
Prrx13	0	4.95987	0.819	0.043	0	Mesenchyme	Prrx1
Bmp73	0	6.41703	0.797	0.022	0	Mesenchyme	Bmp7
Cmbl	0	8.53708	0.776	0.007	0	Mesenchyme	Cmbl
S100a62	0	5.97743	0.813	0.046	0	Mesenchyme	S100a6
Col6a3	0	7.75044	0.771	0.006	0	Mesenchyme	Col6a3
Pdgfra2	0	4.10254	0.788	0.024	0	Mesenchyme	Pdgfra
Gsn2	0	5.20163	0.805	0.045	0	Mesenchyme	Gsn
Mfap44	0	4.73028	0.822	0.063	0	Mesenchyme	Mfap4
Cd3023	0	4.57769	0.82	0.062	0	Mesenchyme	Cd302
Grb103	0	3.60759	0.89	0.135	0	Mesenchyme	Grb10
Cpq3	0	5.06078	0.797	0.042	0	Mesenchyme	Cpq
B2m3	0	3.52491	0.822	0.072	0	Mesenchyme	B2m
Col6a2	0	8.7414	0.75	0.003	0	Mesenchyme	Col6a2
Lamb11	0	4.88708	0.821	0.075	0	Mesenchyme	Lamb1
Dlc11	0	3.70124	0.822	0.078	0	Mesenchyme	Dlc1
Nbl13	0	5.32794	0.788	0.046	0	Mesenchyme	Nbl1
Aldh1a2	0	10.0047	0.744	0.003	0	Mesenchyme	Aldh1a2
Pdlim21	0	5.66687	0.763	0.022	0	Mesenchyme	Pdlim2
Rcn13	0	3.15876	0.904	0.17	0	Mesenchyme	Rcn1
Lpar12	0	5.5683	0.762	0.029	0	Mesenchyme	Lpar1
Lama1	0	6.36173	0.762	0.03	0	Mesenchyme	Lama1
Slc41a12	0	4.44977	0.813	0.085	0	Mesenchyme	Slc41a1
Wnt4	0	7.18767	0.752	0.025	0	Mesenchyme	Wnt4
Phlda14	0	3.53264	0.898	0.173	0	Mesenchyme	Phlda1
Add34	0	3.55232	0.879	0.155	0	Mesenchyme	Add3
Edn3	0	9.68989	0.723	0.002	0	Mesenchyme	Edn3
Nr2f21	0	2.35469	0.958	0.239	0	Mesenchyme	Nr2f2
Tmem132c4	0	5.21906	0.776	0.059	0	Mesenchyme	Tmem132c
Twist1	0	7.42156	0.724	0.007	0	Mesenchyme	Twist1
Ifitm22	0	3.75628	0.993	0.277	0	Mesenchyme	Ifitm2
Copz22	0	5.7244	0.738	0.023	0	Mesenchyme	Copz2
Acadl3	0	2.87553	0.845	0.138	0	Mesenchyme	Acadl
Pltp	0	5.09607	0.732	0.026	0	Mesenchyme	Pltp
Isyna11	0	3.79673	0.851	0.145	0	Mesenchyme	Isyna1
Pcolce	0	7.1544	0.704	0.007	0	Mesenchyme	Pcolce
Slc7a111	0	5.58176	0.744	0.051	0	Mesenchyme	Slc7a11
Ifi27	0	5.93946	0.71	0.019	0	Mesenchyme	Ifi27
Itm2c2	0	3.56701	0.949	0.259	0	Mesenchyme	Itm2c
Sidt1	0	7.0957	0.704	0.015	0	Mesenchyme	Sidt1
Cyba1	0	3.1012	0.751	0.063	0	Mesenchyme	Cyba
Vim3	0	2.17925	0.977	0.292	0	Mesenchyme	Vim
Man2a12	0	4.0712	0.813	0.131	0	Mesenchyme	Man2a1
Myl12a3	0	3.24146	0.944	0.263	0	Mesenchyme	Myl12a
Col13a1	0	9.3354	0.68	0.002	0	Mesenchyme	Col13a1
Mmp143	0	3.35894	0.804	0.126	0	Mesenchyme	Mmp14
Htra12	0	4.16364	0.745	0.067	0	Mesenchyme	Htra1
Rbms11	0	2.70274	0.891	0.215	0	Mesenchyme	Rbms1
Nkd13	0	4.62408	0.732	0.059	0	Mesenchyme	Nkd1
Rbpms	0	4.52254	0.696	0.023	0	Mesenchyme	Rbpms
Clic13	0	2.38654	0.947	0.274	0	Mesenchyme	Clic1
Ostf11	0	2.96113	0.763	0.093	0	Mesenchyme	Ostf1
Cebpb1	0	4.42749	0.745	0.076	0	Mesenchyme	Cebpb
Col4a62	0	6.84995	0.684	0.015	0	Mesenchyme	Col4a6
Fkbp93	0	3.81166	0.735	0.068	0	Mesenchyme	Fkbp9
Mxra81	0	5.94043	0.681	0.016	0	Mesenchyme	Mxra8
Wwtr12	0	2.94856	0.758	0.094	0	Mesenchyme	Wwtr1
Cavin33	0	3.43991	0.784	0.12	0	Mesenchyme	Cavin3
Ogn1	0	6.29403	0.681	0.021	0	Mesenchyme	Ogn
Slc6a20a	0	7.39047	0.666	0.007	0	Mesenchyme	Slc6a20a
Slc1a51	0	5.97323	0.684	0.026	0	Mesenchyme	Slc1a5
Rrbp13	0	2.95717	0.914	0.258	0	Mesenchyme	Rrbp1
Txnip2	0	3.68222	0.768	0.113	0	Mesenchyme	Txnip
Hadh3	0	3.2502	0.765	0.112	0	Mesenchyme	Hadh
Gng11	0	3.23849	0.678	0.027	0	Mesenchyme	Gng11
Osr1	0	10.1853	0.652	0.001	0	Mesenchyme	Osr1
Selenom4	0	2.66079	0.861	0.211	0	Mesenchyme	Selenom
Sdc23	0	3.41924	0.756	0.106	0	Mesenchyme	Sdc2
Aebp1	0	6.89028	0.659	0.01	0	Mesenchyme	Aebp1
Tfap2b	0	9.40872	0.649	0.002	0	Mesenchyme	Tfap2b
Pdgfrb1	0	4.04448	0.677	0.03	0	Mesenchyme	Pdgfrb
Txndc53	0	3.38245	0.782	0.136	0	Mesenchyme	Txndc5
Tgfbr31	0	4.92567	0.678	0.034	0	Mesenchyme	Tgfbr3
Zfp36l23	0	3.33677	0.75	0.106	0	Mesenchyme	Zfp36l2
Dab2	0	2.97578	0.675	0.032	0	Mesenchyme	Dab2
Plpp33	0	2.02097	0.854	0.213	0	Mesenchyme	Plpp3
Epb41l23	0	2.96156	0.776	0.135	0	Mesenchyme	Epb41l2
Lama22	0	4.02438	0.712	0.071	0	Mesenchyme	Lama2
Ranbp3l1	0	7.21956	0.653	0.013	0	Mesenchyme	Ranbp3l
Uaca2	0	3.6478	0.699	0.059	0	Mesenchyme	Uaca
Msx11	0	6.24341	0.647	0.008	0	Mesenchyme	Msx1
Anxa62	0	3.3821	0.739	0.1	0	Mesenchyme	Anxa6
Arpc1b3	0	3.06674	0.73	0.092	0	Mesenchyme	Arpc1b
Prickle11	0	3.02781	0.808	0.17	0	Mesenchyme	Prickle1
Il34	0	6.12468	0.649	0.012	0	Mesenchyme	Il34
Abca9	0	5.43259	0.653	0.017	0	Mesenchyme	Abca9
Lamc3	0	6.81802	0.64	0.007	0	Mesenchyme	Lamc3
Cald13	0	2.60967	0.937	0.304	0	Mesenchyme	Cald1
Cyp1b12	0	7.44721	0.638	0.006	0	Mesenchyme	Cyp1b1
Gpx73	0	3.44599	0.747	0.119	0	Mesenchyme	Gpx7
Fbxl73	0	2.8056	0.823	0.196	0	Mesenchyme	Fbxl7
Hes13	0	3.32906	0.712	0.088	0	Mesenchyme	Hes1
Cd634	0	3.29706	0.996	0.373	0	Mesenchyme	Cd63
Tagln23	0	2.64112	0.694	0.074	0	Mesenchyme	Tagln2
Ech12	0	2.90816	0.889	0.27	0	Mesenchyme	Ech1
Sparcl13	0	3.41599	0.86	0.243	0	Mesenchyme	Sparcl1
Pcca3	0	3.13176	0.825	0.208	0	Mesenchyme	Pcca
Gadd45b1	0	4.51158	0.676	0.062	0	Mesenchyme	Gadd45b
Gxylt21	0	6.22918	0.625	0.012	0	Mesenchyme	Gxylt2
Gulp12	0	4.07463	0.667	0.055	0	Mesenchyme	Gulp1
Timp32	0	2.94758	0.83	0.218	0	Mesenchyme	Timp3
Slc1a33	0	2.68357	0.89	0.279	0	Mesenchyme	Slc1a3
Cdc42ep51	0	5.63274	0.624	0.015	0	Mesenchyme	Cdc42ep5
Enpp21	0	4.07319	0.67	0.062	0	Mesenchyme	Enpp2
Hlf2	0	3.95918	0.676	0.069	0	Mesenchyme	Hlf
Lama41	0	4.33257	0.629	0.023	0	Mesenchyme	Lama4
Axin23	0	4.03118	0.678	0.073	0	Mesenchyme	Axin2
Blvrb2	0	3.02037	0.713	0.108	0	Mesenchyme	Blvrb
Adam123	0	4.72812	0.665	0.061	0	Mesenchyme	Adam12
Rarb1	0	1.85125	0.686	0.082	0	Mesenchyme	Rarb
Adamts123	0	6.62662	0.615	0.012	0	Mesenchyme	Adamts12
Tmem643	0	4.14895	0.677	0.075	0	Mesenchyme	Tmem64
Vcam13	0	3.53089	0.677	0.077	0	Mesenchyme	Vcam1
Fbn22	0	2.72442	0.894	0.294	0	Mesenchyme	Fbn2
Lhfp3	0	2.08692	0.855	0.257	0	Mesenchyme	Lhfp
Lamc14	0	2.84019	0.765	0.168	0	Mesenchyme	Lamc1
Pid14	0	2.72613	0.827	0.231	0	Mesenchyme	Pid1
Serping12	0	4.85574	0.626	0.032	0	Mesenchyme	Serping1
Slc9a3r12	0	2.40874	0.692	0.099	0	Mesenchyme	Slc9a3r1
Zic42	0	4.14255	0.614	0.023	0	Mesenchyme	Zic4
Ghr2	0	4.46502	0.632	0.041	0	Mesenchyme	Ghr
Fam114a12	0	5.05568	0.614	0.024	0	Mesenchyme	Fam114a1
Bmp5	0	7.22806	0.596	0.006	0	Mesenchyme	Bmp5
Tpst12	0	2.97915	0.78	0.191	0	Mesenchyme	Tpst1
Rbms32	0	2.13828	0.874	0.286	0	Mesenchyme	Rbms3
Cebpd2	0	4.16063	0.658	0.071	0	Mesenchyme	Cebpd
Col5a12	0	6.19784	0.599	0.013	0	Mesenchyme	Col5a1
Ror13	0	5.59318	0.608	0.022	0	Mesenchyme	Ror1
Ccnd33	0	3.26215	0.711	0.126	0	Mesenchyme	Ccnd3
Phldb23	0	3.89895	0.653	0.069	0	Mesenchyme	Phldb2
Zic52	0	3.83788	0.63	0.046	0	Mesenchyme	Zic5
Rab133	0	3.37921	0.681	0.098	0	Mesenchyme	Rab13
Emilin11	0	6.10581	0.594	0.012	0	Mesenchyme	Emilin1
Tmem150a2	0	3.65813	0.722	0.14	0	Mesenchyme	Tmem150a
Cnn21	0	5.2905	0.599	0.017	0	Mesenchyme	Cnn2
Cd248	0	5.36926	0.59	0.01	0	Mesenchyme	Cd248
Plekhg13	0	3.50579	0.658	0.081	0	Mesenchyme	Plekhg1
Lmna1	0	2.79777	0.739	0.162	0	Mesenchyme	Lmna
Tmem37	0	5.96619	0.588	0.013	0	Mesenchyme	Tmem37
Rora4	0	2.79566	0.898	0.324	0	Mesenchyme	Rora
Rbms24	0	3.25891	0.665	0.091	0	Mesenchyme	Rbms2
Ptk73	0	2.99118	0.699	0.125	0	Mesenchyme	Ptk7
Ddr22	0	5.3387	0.59	0.018	0	Mesenchyme	Ddr2
Rassf83	0	4.09336	0.624	0.053	0	Mesenchyme	Rassf8
Tpm43	0	2.38311	0.884	0.315	0	Mesenchyme	Tpm4
Ror25	0	4.24127	0.612	0.044	0	Mesenchyme	Ror2
Lman13	0	2.38377	0.886	0.321	0	Mesenchyme	Lman1
Hacd41	0	4.21979	0.608	0.045	0	Mesenchyme	Hacd4
Cgnl1	0	5.5624	0.577	0.014	0	Mesenchyme	Cgnl1
Tpm22	0	4.75575	0.586	0.024	0	Mesenchyme	Tpm2
Spry13	0	3.44412	0.667	0.106	0	Mesenchyme	Spry1
Ptpn132	0	3.26292	0.659	0.098	0	Mesenchyme	Ptpn13
Adamts93	0	4.98097	0.585	0.024	0	Mesenchyme	Adamts9
Lamp23	0	2.23756	0.878	0.317	0	Mesenchyme	Lamp2
Abca12	0	2.36781	0.698	0.139	0	Mesenchyme	Abca1
1810058I24Rik3	0	3.19243	0.967	0.408	0	Mesenchyme	1810058I24Rik
Oaf1	0	5.19627	0.579	0.02	0	Mesenchyme	Oaf
Sp52	0	5.41552	0.574	0.016	0	Mesenchyme	Sp5
Dhrs73	0	4.03128	0.606	0.048	0	Mesenchyme	Dhrs7
Gatm1	0	3.12521	0.681	0.124	0	Mesenchyme	Gatm
Maf2	0	1.11349	0.716	0.159	0	Mesenchyme	Maf
Fzd22	0	2.45475	0.716	0.159	0	Mesenchyme	Fzd2
Tnfrsf193	0	2.87984	0.698	0.143	0	Mesenchyme	Tnfrsf19
Plin32	0	3.87808	0.607	0.052	0	Mesenchyme	Plin3
Acaa22	0	2.58806	0.703	0.148	0	Mesenchyme	Acaa2
Arl4a3	0	2.92303	0.935	0.381	0	Mesenchyme	Arl4a
Gas13	0	2.36777	0.674	0.12	0	Mesenchyme	Gas1
Wnt5a4	0	3.18231	0.634	0.08	0	Mesenchyme	Wnt5a
Fkbp71	0	2.84424	0.693	0.14	0	Mesenchyme	Fkbp7
Mrc23	0	5.38531	0.572	0.019	0	Mesenchyme	Mrc2
Ctsl1	0	3.07834	0.995	0.443	0	Mesenchyme	Ctsl
Nkain42	0	2.55931	0.769	0.218	0	Mesenchyme	Nkain4
Rhoj1	0	4.02183	0.579	0.028	0	Mesenchyme	Rhoj
Pdzrn33	0	2.2256	0.745	0.195	0	Mesenchyme	Pdzrn3
Fxyd11	0	3.62213	0.571	0.021	0	Mesenchyme	Fxyd1
Crtap3	0	4.53182	0.582	0.033	0	Mesenchyme	Crtap
Vstm41	0	5.40906	0.56	0.013	0	Mesenchyme	Vstm4
Efemp23	0	3.9163	0.599	0.056	0	Mesenchyme	Efemp2
Parva4	0	3.12873	0.629	0.087	0	Mesenchyme	Parva
Shc12	0	4.48974	0.574	0.032	0	Mesenchyme	Shc1
Cmtm33	0	3.043	0.649	0.108	0	Mesenchyme	Cmtm3
March34	0	3.28448	0.623	0.083	0	Mesenchyme	March3
Jcad1	0	4.32622	0.574	0.034	0	Mesenchyme	Jcad
Etfb3	0	2.21671	0.9	0.361	0	Mesenchyme	Etfb
Rsu13	0	2.13006	0.776	0.238	0	Mesenchyme	Rsu1
Calu2	0	2.28264	0.871	0.333	0	Mesenchyme	Calu
Hic1	0	6.48995	0.544	0.006	0	Mesenchyme	Hic1
Hmgcs21	0	5.27435	0.553	0.016	0	Mesenchyme	Hmgcs2
Mast42	0	2.34301	0.741	0.205	0	Mesenchyme	Mast4
Zeb14	0	2.29412	0.852	0.316	0	Mesenchyme	Zeb1
Vamp81	0	4.03066	0.567	0.031	0	Mesenchyme	Vamp8
Angpt21	0	4.32733	0.577	0.041	0	Mesenchyme	Angpt2
C1qtnf21	0	6.60299	0.545	0.01	0	Mesenchyme	C1qtnf2
Arhgap282	0	3.17375	0.644	0.111	0	Mesenchyme	Arhgap28
Prrx22	0	5.27362	0.55	0.019	0	Mesenchyme	Prrx2
Tgfb1i13	0	3.33333	0.609	0.078	0	Mesenchyme	Tgfb1i1
Dock62	0	4.7976	0.553	0.022	0	Mesenchyme	Dock6
Serinc3	0	2.19673	0.793	0.264	0	Mesenchyme	Serinc3
Stard132	0	3.90641	0.567	0.038	0	Mesenchyme	Stard13
Kdelr23	0	2.32763	0.915	0.388	0	Mesenchyme	Kdelr2
Ctsd1	0	1.65487	0.759	0.232	0	Mesenchyme	Ctsd
Slc50a13	0	2.61199	0.686	0.161	0	Mesenchyme	Slc50a1
Airn2	0	2.63817	0.68	0.155	0	Mesenchyme	Airn
Pdgfrl3	0	3.85524	0.588	0.063	0	Mesenchyme	Pdgfrl
Prdx43	0	2.33909	0.877	0.354	0	Mesenchyme	Prdx4
Creb3l12	0	5.67068	0.536	0.014	0	Mesenchyme	Creb3l1
Aldh23	0	2.24451	0.755	0.233	0	Mesenchyme	Aldh2
Emp12	0	5.35118	0.538	0.017	0	Mesenchyme	Emp1
Vkorc13	0	2.25732	0.878	0.357	0	Mesenchyme	Vkorc1
Tnfaip83	0	2.89771	0.591	0.07	0	Mesenchyme	Tnfaip8
Apcdd14	0	3.29599	0.582	0.062	0	Mesenchyme	Apcdd1
Magt13	0	2.34782	0.687	0.167	0	Mesenchyme	Magt1
Ctsz1	0	2.08786	0.779	0.26	0	Mesenchyme	Ctsz
Utrn4	0	2.3322	0.677	0.159	0	Mesenchyme	Utrn
Gem2	0	3.50471	0.622	0.105	0	Mesenchyme	Gem
Galk13	0	2.3435	0.713	0.197	0	Mesenchyme	Galk1
Loxl12	0	4.02585	0.557	0.042	0	Mesenchyme	Loxl1
Fbln5	0	6.79945	0.518	0.006	0	Mesenchyme	Fbln5
Aga3	0	3.72474	0.56	0.05	0	Mesenchyme	Aga
Slc19a1	0	3.33458	0.588	0.078	0	Mesenchyme	Slc19a1
Peg33	0	2.40203	0.863	0.354	0	Mesenchyme	Peg3
Egflam	0	5.85999	0.518	0.009	0	Mesenchyme	Egflam
Mdk3	0	2.30617	0.985	0.477	0	Mesenchyme	Mdk
Hspg21	0	4.48472	0.531	0.023	0	Mesenchyme	Hspg2
Tnfsf122	0	4.10119	0.548	0.041	0	Mesenchyme	Tnfsf12
Cdkn1c2	0	3.42621	0.955	0.449	0	Mesenchyme	Cdkn1c
Socs33	0	3.98778	0.566	0.061	0	Mesenchyme	Socs3
Il11ra12	0	3.52216	0.572	0.069	0	Mesenchyme	Il11ra1
Rell14	0	2.62596	0.644	0.143	0	Mesenchyme	Rell1
Fkbp102	0	5.02016	0.521	0.02	0	Mesenchyme	Fkbp10
Degs13	0	2.32843	0.688	0.189	0	Mesenchyme	Degs1
Eln2	0	4.01764	0.536	0.038	0	Mesenchyme	Eln
Cpxm12	0	4.10188	0.543	0.046	0	Mesenchyme	Cpxm1
Anxa1	0	7.0449	0.503	0.006	0	Mesenchyme	Anxa1
Naaladl24	0	3.30214	0.583	0.087	0	Mesenchyme	Naaladl2
C1qtnf7	0	8.95731	0.495	0.001	0	Mesenchyme	C1qtnf7
Mmp2	0	6.18776	0.504	0.01	0	Mesenchyme	Mmp2
Dse1	0	3.30669	0.557	0.066	0	Mesenchyme	Dse
Suclg23	0	3.36312	0.551	0.061	0	Mesenchyme	Suclg2
Angptl42	0	4.65098	0.51	0.022	0	Mesenchyme	Angptl4
Tcn22	0	4.55229	0.513	0.026	0	Mesenchyme	Tcn2
Aldh7a13	0	2.59198	0.623	0.137	0	Mesenchyme	Aldh7a1
Olfml3	0	5.63402	0.497	0.012	0	Mesenchyme	Olfml3
Lrrc17	0	9.19302	0.486	0.001	0	Mesenchyme	Lrrc17
Klf2	0	3.72771	0.642	0.157	0	Mesenchyme	Klf2
Arhgap241	0	4.5525	0.518	0.035	0	Mesenchyme	Arhgap24
Pakap.11	0	2.7466	0.599	0.117	0	Mesenchyme	Pakap.1
Kank22	0	5.33843	0.496	0.014	0	Mesenchyme	Kank2
Ikbip3	0	2.63127	0.601	0.119	0	Mesenchyme	Ikbip
Fam43a1	0	5.03748	0.498	0.017	0	Mesenchyme	Fam43a
Klf42	0	3.66286	0.59	0.111	0	Mesenchyme	Klf4
Tnfrsf1a3	0	3.51637	0.53	0.053	0	Mesenchyme	Tnfrsf1a
G0s23	0	3.8248	0.52	0.045	0	Mesenchyme	G0s2
Il6st3	0	3.28587	0.547	0.072	0	Mesenchyme	Il6st
TDTOMATO	0	3.52226	0.881	0.406	0	Mesenchyme	TDTOMATO
Cmtm72	0	3.82253	0.505	0.031	0	Mesenchyme	Cmtm7
Col23a13	0	4.67504	0.508	0.034	0	Mesenchyme	Col23a1
Arhgap62	0	4.74808	0.492	0.02	0	Mesenchyme	Arhgap6
Fbn14	0	2.97481	0.557	0.086	0	Mesenchyme	Fbn1
Slc30a102	0	2.70236	0.589	0.118	0	Mesenchyme	Slc30a10
Rnf1811	0	2.93527	0.637	0.166	0	Mesenchyme	Rnf181
Rin25	0	2.99035	0.545	0.076	0	Mesenchyme	Rin2
a1	0	3.975	0.522	0.053	0	Mesenchyme	a
Klf93	0	2.39584	0.615	0.146	0	Mesenchyme	Klf9
Myl91	0	3.12644	0.504	0.036	0	Mesenchyme	Myl9
Creb3l23	0	3.90063	0.513	0.046	0	Mesenchyme	Creb3l2
Eya22	0	5.33278	0.482	0.015	0	Mesenchyme	Eya2
Acyp24	0	2.51409	0.594	0.127	0	Mesenchyme	Acyp2
Lepr1	0	6.61673	0.474	0.008	0	Mesenchyme	Lepr
Gypc3	0	5.62037	0.478	0.012	0	Mesenchyme	Gypc
P3h31	0	3.11374	0.544	0.08	0	Mesenchyme	P3h3
Gm30624	0	7.91731	0.468	0.004	0	Mesenchyme	Gm30624
Mfap24	0	2.68729	0.862	0.398	0	Mesenchyme	Mfap2
Pgm5	0	6.81272	0.468	0.005	0	Mesenchyme	Pgm5
Itga1	0	3.14881	0.49	0.027	0	Mesenchyme	Itga1
Prex23	0	3.28164	0.516	0.054	0	Mesenchyme	Prex2
Tanc13	0	3.32094	0.526	0.064	0	Mesenchyme	Tanc1
Slc38a4	0	6.8105	0.467	0.005	0	Mesenchyme	Slc38a4
Plod13	0	4.00608	0.495	0.034	0	Mesenchyme	Plod1
Sash13	0	2.28285	0.582	0.121	0	Mesenchyme	Sash1
Gjb6	0	9.97728	0.461	0.001	0	Mesenchyme	Gjb6
Rdh101	0	3.64817	0.521	0.062	0	Mesenchyme	Rdh10
Phactr23	0	3.24126	0.521	0.062	0	Mesenchyme	Phactr2
Mgst12	0	2.87256	0.518	0.06	0	Mesenchyme	Mgst1
Rras4	0	3.4828	0.501	0.043	0	Mesenchyme	Rras
Snhg182	0	3.64385	0.501	0.043	0	Mesenchyme	Snhg18
Arhgap313	0	2.64768	0.534	0.077	0	Mesenchyme	Arhgap31
Bst2	0	3.83714	0.484	0.027	0	Mesenchyme	Bst2
Mob3b4	0	2.83329	0.53	0.076	0	Mesenchyme	Mob3b
Rarres21	0	4.874	0.469	0.015	0	Mesenchyme	Rarres2
Tgfbr21	0	3.72273	0.481	0.028	0	Mesenchyme	Tgfbr2
Maged22	0	2.4723	0.948	0.497	0	Mesenchyme	Maged2
Grn1	0	2.34217	0.545	0.098	0	Mesenchyme	Grn
Tcf7l13	0	3.55392	0.492	0.045	0	Mesenchyme	Tcf7l1
Wdr86	0	6.13213	0.451	0.007	0	Mesenchyme	Wdr86
Svep1	0	7.98578	0.445	0.002	0	Mesenchyme	Svep1
Enpp1	0	7.14443	0.447	0.004	0	Mesenchyme	Enpp1
Zcchc243	0	3.29511	0.499	0.056	0	Mesenchyme	Zcchc24
Scarf21	0	6.17456	0.451	0.008	0	Mesenchyme	Scarf2
Fbln13	0	3.8745	0.543	0.101	0	Mesenchyme	Fbln1
Otulinl	0	3.58378	0.49	0.048	0	Mesenchyme	Otulinl
Eef1d3	0	1.87344	0.947	0.505	0	Mesenchyme	Eef1d
Adgra2	0	5.65264	0.449	0.01	0	Mesenchyme	Adgra2
Dock14	0	2.28371	0.542	0.105	0	Mesenchyme	Dock1
Gng53	0	2.03342	0.988	0.551	0	Mesenchyme	Gng5
Nfe2l22	0	2.9839	0.503	0.067	0	Mesenchyme	Nfe2l2
Lats23	0	2.75631	0.526	0.091	0	Mesenchyme	Lats2
Trabd2b	0	7.82612	0.438	0.003	0	Mesenchyme	Trabd2b
Lrrk11	0	5.59318	0.449	0.014	0	Mesenchyme	Lrrk1
Wipi14	0	3.03817	0.504	0.069	0	Mesenchyme	Wipi1
Itga81	0	3.80452	0.489	0.055	0	Mesenchyme	Itga8
Slc16a121	0	5.5933	0.443	0.01	0	Mesenchyme	Slc16a12
Olfml11	0	6.37457	0.437	0.006	0	Mesenchyme	Olfml1
Cryab1	0	3.40056	0.48	0.049	0	Mesenchyme	Cryab
Tcf7l23	0	2.47331	0.521	0.091	0	Mesenchyme	Tcf7l2
Itgav3	0	2.69947	0.504	0.074	0	Mesenchyme	Itgav
Notch22	0	2.44863	0.53	0.101	0	Mesenchyme	Notch2
Selenbp12	0	4.65884	0.453	0.024	0	Mesenchyme	Selenbp1
Anxa72	0	2.80505	0.52	0.093	0	Mesenchyme	Anxa7
Phlda34	0	3.06856	0.503	0.077	0	Mesenchyme	Phlda3
Frem12	0	5.41488	0.441	0.016	0	Mesenchyme	Frem1
Yap13	0	3.56421	0.469	0.044	0	Mesenchyme	Yap1
Cavin1	0	4.68107	0.44	0.015	0	Mesenchyme	Cavin1
Rest3	0	2.57627	0.526	0.103	0	Mesenchyme	Rest
Cast1	0	4.54075	0.443	0.02	0	Mesenchyme	Cast
Decr13	0	2.90291	0.489	0.068	0	Mesenchyme	Decr1
Fhl22	0	2.91958	0.531	0.111	0	Mesenchyme	Fhl2
Tmem86a	0	2.84634	0.509	0.089	0	Mesenchyme	Tmem86a
Tec	0	3.56419	0.457	0.041	0	Mesenchyme	Tec
Rcsd1	0	4.77424	0.429	0.013	0	Mesenchyme	Rcsd1
Nkd21	0	4.03517	0.461	0.046	0	Mesenchyme	Nkd2
Nr3c13	0	2.60029	0.503	0.088	0	Mesenchyme	Nr3c1
Cldn11	0	8.69599	0.418	0.003	0	Mesenchyme	Cldn11
Card192	0	2.58181	0.503	0.089	0	Mesenchyme	Card19
Slc9a3r2	0	2.38321	0.508	0.094	0	Mesenchyme	Slc9a3r2
Flnc2	0	5.393	0.426	0.012	0	Mesenchyme	Flnc
Plod24	0	2.49327	0.515	0.102	0	Mesenchyme	Plod2
Pon23	0	2.06166	0.503	0.091	0	Mesenchyme	Pon2
BC028528	0	3.77571	0.429	0.018	0	Mesenchyme	BC028528
Alx3	0	7.92424	0.411	0.002	0	Mesenchyme	Alx3
Pcdh182	0	2.87551	0.474	0.066	0	Mesenchyme	Pcdh18
St53	0	3.12072	0.47	0.063	0	Mesenchyme	St5
Slc38a33	0	3.90876	0.435	0.028	0	Mesenchyme	Slc38a3
Itgb52	0	2.69167	0.466	0.06	0	Mesenchyme	Itgb5
Anpep	0	6.51908	0.41	0.004	0	Mesenchyme	Anpep
Tnfaip63	0	4.29062	0.432	0.028	0	Mesenchyme	Tnfaip6
Antxr14	0	2.55824	0.497	0.094	0	Mesenchyme	Antxr1
Rab3il11	0	3.81538	0.438	0.035	0	Mesenchyme	Rab3il1
Tmem1003	0	3.7481	0.438	0.036	0	Mesenchyme	Tmem100
Gjb2	0	9.59505	0.403	0.001	0	Mesenchyme	Gjb2
P3h43	0	3.1575	0.47	0.068	0	Mesenchyme	P3h4
H192	0	6.01884	0.418	0.017	0	Mesenchyme	H19
Cdh5	0	4.38102	0.409	0.008	0	Mesenchyme	Cdh5
Gstm2	0	7.35664	0.403	0.003	0	Mesenchyme	Gstm2
Igfbp21	0	4.46962	0.993	0.594	0	Mesenchyme	Igfbp2
Tbx15	0	6.78255	0.403	0.004	0	Mesenchyme	Tbx15
Csrp13	0	2.91188	0.464	0.066	0	Mesenchyme	Csrp1
Loxl2	0	5.2264	0.411	0.013	0	Mesenchyme	Loxl2
Kdelr13	0	1.94502	0.95	0.552	0	Mesenchyme	Kdelr1
Smad33	0	3.31398	0.452	0.055	0	Mesenchyme	Smad3
C1qtnf12	0	3.84939	0.427	0.032	0	Mesenchyme	C1qtnf12
Sntb21	0	2.61575	0.476	0.082	0	Mesenchyme	Sntb2
Kdelr32	0	5.52322	0.403	0.01	0	Mesenchyme	Kdelr3
Jag13	0	3.70265	0.421	0.034	0	Mesenchyme	Jag1
Hpcal13	0	2.84061	0.473	0.086	0	Mesenchyme	Hpcal1
Cited14	0	5.03658	0.403	0.018	0	Mesenchyme	Cited1
Ccn12	0	2.51112	0.464	0.081	0	Mesenchyme	Ccn1
Tex15	0	5.21574	0.401	0.018	0	Mesenchyme	Tex15
Eya13	0	2.58351	0.461	0.079	0	Mesenchyme	Eya1
Sned12	0	4.9851	0.399	0.017	0	Mesenchyme	Sned1
Dcdc2a1	0	5.31028	0.394	0.015	0	Mesenchyme	Dcdc2a
Tmem179b3	0	2.6695	0.463	0.084	0	Mesenchyme	Tmem179b
Ccdc802	0	1.97042	0.452	0.074	0	Mesenchyme	Ccdc80
Lef13	0	2.92836	0.426	0.05	0	Mesenchyme	Lef1
Sec24d3	0	3.06379	0.435	0.06	0	Mesenchyme	Sec24d
Csf12	0	3.2102	0.409	0.035	0	Mesenchyme	Csf1
Ppfibp12	0	2.5418	0.458	0.084	0	Mesenchyme	Ppfibp1
Prxl2c3	0	3.12737	0.428	0.055	0	Mesenchyme	Prxl2c
Crabp2	0	8.03223	0.377	0.006	0	Mesenchyme	Crabp2
Ifi30	0	3.3122	0.404	0.035	0	Mesenchyme	Ifi30
Elovl13	0	3.98845	0.395	0.029	0	Mesenchyme	Elovl1
Adra1a3	0	4.66148	0.382	0.017	0	Mesenchyme	Adra1a
Syt12	0	6.89949	0.369	0.004	0	Mesenchyme	Syt12
Lsr	0	4.40193	0.376	0.014	0	Mesenchyme	Lsr
Notum1	0	6.07436	0.368	0.006	0	Mesenchyme	Notum
P3h11	0	3.3829	0.405	0.044	0	Mesenchyme	P3h1
Rhod1	0	5.33604	0.368	0.011	0	Mesenchyme	Rhod
Sspn2	0	4.37476	0.375	0.021	0	Mesenchyme	Sspn
Ndufa4l2	0	2.73513	0.365	0.014	0	Mesenchyme	Ndufa4l2
Tns12	0	3.52261	0.381	0.031	0	Mesenchyme	Tns1
Adamts13	0	3.38948	0.415	0.065	0	Mesenchyme	Adamts1
Dlk1	0	3.79403	0.364	0.018	0	Mesenchyme	Dlk1
Ggact1	0	2.94031	0.404	0.061	0	Mesenchyme	Ggact
Pdpn2	0	2.58565	0.409	0.066	0	Mesenchyme	Pdpn
Adra2a1	0	5.10937	0.357	0.014	0	Mesenchyme	Adra2a
Cox6b23	0	3.86391	0.366	0.025	0	Mesenchyme	Cox6b2
Nek73	0	2.57783	0.404	0.065	0	Mesenchyme	Nek7
Crispld11	0	6.47916	0.345	0.007	0	Mesenchyme	Crispld1
Pld13	0	3.68985	0.369	0.031	0	Mesenchyme	Pld1
Tom1l13	0	2.86077	0.4	0.063	0	Mesenchyme	Tom1l1
Gramd33	0	3.06392	0.381	0.044	0	Mesenchyme	Gramd3
Ccn41	0	6.78778	0.339	0.004	0	Mesenchyme	Ccn4
Lox	0	8.47931	0.336	0.002	0	Mesenchyme	Lox
Itpr23	0	2.94827	0.37	0.039	0	Mesenchyme	Itpr2
Stra61	0	5.23376	0.346	0.015	0	Mesenchyme	Stra6
Srpx2	0	10.2021	0.33	0	0	Mesenchyme	Srpx2
H2-T223	0	3.61712	0.36	0.032	0	Mesenchyme	H2-T22
Srpx1	0	5.3227	0.337	0.01	0	Mesenchyme	Srpx
Igf12	0	3.23858	0.353	0.026	0	Mesenchyme	Igf1
Fkbp112	0	4.56663	0.345	0.019	0	Mesenchyme	Fkbp11
S100a133	0	2.32756	0.38	0.057	0	Mesenchyme	S100a13
Smarcd22	0	3.04419	0.377	0.055	0	Mesenchyme	Smarcd2
Pros13	0	3.11421	0.363	0.041	0	Mesenchyme	Pros1
Gpr1533	0	4.16243	0.343	0.022	0	Mesenchyme	Gpr153
Enpep	0	6.80157	0.323	0.003	0	Mesenchyme	Enpep
Eif4ebp13	0	3.03127	0.366	0.046	0	Mesenchyme	Eif4ebp1
Bmp4	0	6.79629	0.324	0.004	0	Mesenchyme	Bmp4
Steap31	0	6.07687	0.324	0.006	0	Mesenchyme	Steap3
Tagln1	0	4.14796	0.326	0.009	0	Mesenchyme	Tagln
Col7a1	0	6.7658	0.317	0.003	0	Mesenchyme	Col7a1
Ndnf	0	1.82124	0.339	0.027	0	Mesenchyme	Ndnf
Spsb23	0	3.80073	0.337	0.026	0	Mesenchyme	Spsb2
Poglut33	0	4.22742	0.331	0.02	0	Mesenchyme	Poglut3
Arap12	0	4.28451	0.328	0.018	0	Mesenchyme	Arap1
Il13ra1	0	4.39699	0.323	0.014	0	Mesenchyme	Il13ra1
Ptpn142	0	5.11992	0.317	0.01	0	Mesenchyme	Ptpn14
Wipf13	0	2.93585	0.346	0.04	0	Mesenchyme	Wipf1
Pear1	0	5.47628	0.313	0.007	0	Mesenchyme	Pear1
Hebp11	0	3.63958	0.333	0.027	0	Mesenchyme	Hebp1
Sult1a1	0	6.28742	0.312	0.006	0	Mesenchyme	Sult1a1
Axl2	0	3.8858	0.325	0.021	0	Mesenchyme	Axl
Wnt6	0	8.94762	0.305	0.002	0	Mesenchyme	Wnt6
Cryl12	0	3.35515	0.339	0.038	0	Mesenchyme	Cryl1
Marveld12	0	3.94945	0.325	0.024	0	Mesenchyme	Marveld1
Ccdc102a2	0	3.42738	0.334	0.034	0	Mesenchyme	Ccdc102a
Fkbp143	0	3.51498	0.328	0.031	0	Mesenchyme	Fkbp14
Trf	0	3.70459	0.33	0.033	0	Mesenchyme	Trf
Col9a21	0	4.1986	0.325	0.028	0	Mesenchyme	Col9a2
Mill2	0	5.94663	0.302	0.005	0	Mesenchyme	Mill2
Tm4sf11	0	4.01539	0.312	0.019	0	Mesenchyme	Tm4sf1
Fgfbp1	0	7.21004	0.297	0.004	0	Mesenchyme	Fgfbp1
Snai1	0	6.67926	0.295	0.003	0	Mesenchyme	Snai1
Ston12	0	3.30357	0.328	0.037	0	Mesenchyme	Ston1
Trip62	0	3.64341	0.318	0.027	0	Mesenchyme	Trip6
Parm11	0	3.11227	0.318	0.029	0	Mesenchyme	Parm1
C1qtnf61	0	4.14037	0.307	0.018	0	Mesenchyme	C1qtnf6
Tmem45a	0	5.16448	0.295	0.006	0	Mesenchyme	Tmem45a
Aldh1a7	0	9.59814	0.29	0.001	0	Mesenchyme	Aldh1a7
Ccn22	0	4.31406	0.306	0.018	0	Mesenchyme	Ccn2
Fxyd5	0	5.51708	0.302	0.015	0	Mesenchyme	Fxyd5
Ltbp33	0	2.9872	0.33	0.044	0	Mesenchyme	Ltbp3
Fmod	0	7.87125	0.288	0.002	0	Mesenchyme	Fmod
Fign4	0	2.62855	0.324	0.039	0	Mesenchyme	Fign
Agpat21	0	4.8372	0.296	0.011	0	Mesenchyme	Agpat2
Col16a13	0	4.81062	0.297	0.013	0	Mesenchyme	Col16a1
Asgr1	0	9.18846	0.285	0.001	0	Mesenchyme	Asgr1
Slc13a4	0	6.96688	0.287	0.004	0	Mesenchyme	Slc13a4
Clec2d	0	5.2648	0.288	0.007	0	Mesenchyme	Clec2d
Tril3	0	3.23013	0.312	0.032	0	Mesenchyme	Tril
Timp1	0	6.20601	0.285	0.005	0	Mesenchyme	Timp1
Aqp1	0	5.05972	0.284	0.005	0	Mesenchyme	Aqp1
Col22a12	0	4.53075	0.293	0.014	0	Mesenchyme	Col22a1
Tmem204	0	4.74146	0.289	0.01	0	Mesenchyme	Tmem204
Eng	0	3.39648	0.289	0.012	0	Mesenchyme	Eng
Eva1c2	0	3.26237	0.305	0.03	0	Mesenchyme	Eva1c
Heyl	0	4.7206	0.282	0.008	0	Mesenchyme	Heyl
Ecscr	0	3.21671	0.287	0.014	0	Mesenchyme	Ecscr
Mdfic2	0	3.20217	0.301	0.029	0	Mesenchyme	Mdfic
Rreb12	0	2.99169	0.305	0.034	0	Mesenchyme	Rreb1
Rbm463	0	4.40944	0.283	0.014	0	Mesenchyme	Rbm46
Pawr3	0	3.30726	0.296	0.03	0	Mesenchyme	Pawr
Efemp1	0	8.07979	0.268	0.002	0	Mesenchyme	Efemp1
Anxa3	0	3.78452	0.288	0.022	0	Mesenchyme	Anxa3
Fam180a	0	10.0716	0.265	0	0	Mesenchyme	Fam180a
Fzd73	0	3.34819	0.295	0.031	0	Mesenchyme	Fzd7
Wfdc1	0	5.40272	0.267	0.004	0	Mesenchyme	Wfdc1
Mc5r1	0	6.76488	0.266	0.003	0	Mesenchyme	Mc5r
Fzd61	0	4.02989	0.276	0.014	0	Mesenchyme	Fzd6
Tbx3	0	5.27812	0.267	0.006	0	Mesenchyme	Tbx3
Tcf72	0	3.99007	0.279	0.018	0	Mesenchyme	Tcf7
P4ha23	0	3.61741	0.287	0.027	0	Mesenchyme	P4ha2
4930594M22Rik	0	4.39193	0.274	0.015	0	Mesenchyme	4930594M22Rik
A4galt	0	6.79744	0.261	0.002	0	Mesenchyme	A4galt
Itih2	0	9.16283	0.259	0.001	0	Mesenchyme	Itih2
Tgm2	0	5.86676	0.261	0.004	0	Mesenchyme	Tgm2
B3gnt9	0	5.05004	0.266	0.009	0	Mesenchyme	B3gnt9
Chst141	0	4.67536	0.267	0.011	0	Mesenchyme	Chst14
Itga11	0	4.48662	0.268	0.013	0	Mesenchyme	Itga11
Fibin1	0	4.83169	0.264	0.01	0	Mesenchyme	Fibin
Lmntd1	0	5.98322	0.255	0.004	0	Mesenchyme	Lmntd1
Bmp21	0	4.11696	0.261	0.011	0	Mesenchyme	Bmp2
Plekha21	0	4.93741	0.258	0.008	0	Mesenchyme	Plekha2
Renbp1	0	4.4151	0.261	0.012	0	Mesenchyme	Renbp
Hif3a1	0	3.77489	0.265	0.019	0	Mesenchyme	Hif3a
Atf3	0	2.81398	0.272	0.028	0	Mesenchyme	Atf3
Slc22a8	0	3.40515	0.253	0.012	0	Mesenchyme	Slc22a8
Ly961	0	3.77263	0.26	0.02	0	Mesenchyme	Ly96
Unc93b1	0	2.64185	0.258	0.018	0	Mesenchyme	Unc93b1
Fzd101	0	6.22014	0.243	0.003	0	Mesenchyme	Fzd10
Clmn1	0	3.34443	0.267	0.028	0	Mesenchyme	Clmn
Vasn2	0	4.02737	0.255	0.016	0	Mesenchyme	Vasn
Sod3	0	5.30391	0.241	0.004	0	Mesenchyme	Sod3
Itpripl21	0	4.47852	0.248	0.011	0	Mesenchyme	Itpripl2
Ccdc87	0	3.42943	0.261	0.025	0	Mesenchyme	Ccdc8
Syngr23	0	2.96779	0.262	0.026	0	Mesenchyme	Syngr2
Plscr13	0	3.68366	0.256	0.021	0	Mesenchyme	Plscr1
Bag33	0	3.74702	0.252	0.018	0	Mesenchyme	Bag3
Lamb22	0	3.87409	0.253	0.02	0	Mesenchyme	Lamb2
Lacc13	0	3.92111	0.248	0.015	0	Mesenchyme	Lacc1
Il10rb2	0	3.07724	0.258	0.026	0	Mesenchyme	Il10rb
Slc25a243	0	3.50468	0.254	0.023	0	Mesenchyme	Slc25a24
Ppara2	0	4.22328	0.244	0.013	0	Mesenchyme	Ppara
Hmcn13	0	3.38876	0.256	0.027	0	Mesenchyme	Hmcn1
Dock5	0	5.46208	0.235	0.006	0	Mesenchyme	Dock5
Foxd2os	0	7.98894	0.229	0.001	0	Mesenchyme	Foxd2os
S1pr22	0	4.0582	0.243	0.015	0	Mesenchyme	S1pr2
Mmp23	0	7.03859	0.229	0.002	0	Mesenchyme	Mmp23
Gstt2	0	3.87902	0.244	0.017	0	Mesenchyme	Gstt2
Fam20a1	0	4.41195	0.237	0.011	0	Mesenchyme	Fam20a
Cd812	0	2.20317	0.996	0.775	0	Mesenchyme	Cd81
Fndc13	0	4.43632	0.235	0.014	0	Mesenchyme	Fndc1
Twist2	0	7.9442	0.221	0.001	0	Mesenchyme	Twist2
Ptgr13	0	3.43757	0.242	0.022	0	Mesenchyme	Ptgr1
Ltbr3	0	3.6394	0.239	0.019	0	Mesenchyme	Ltbr
Csrnp11	0	3.59921	0.244	0.024	0	Mesenchyme	Csrnp1
Ccn31	0	6.34482	0.232	0.012	0	Mesenchyme	Ccn3
Frk	0	6.71899	0.218	0.002	0	Mesenchyme	Frk
Prdm6	0	8.54447	0.216	0.001	0	Mesenchyme	Prdm6
Esyt1	0	3.6774	0.231	0.017	0	Mesenchyme	Esyt1
Fzd10os1	0	5.32548	0.219	0.005	0	Mesenchyme	Fzd10os
Adora2b2	0	4.13195	0.227	0.013	0	Mesenchyme	Adora2b
Plscr2	0	7.75504	0.213	0.001	0	Mesenchyme	Plscr2
Bvht	0	4.56322	0.221	0.009	0	Mesenchyme	Bvht
Tmem119	0	5.54255	0.214	0.003	0	Mesenchyme	Tmem119
Hspb82	0	3.89376	0.225	0.014	0	Mesenchyme	Hspb8
Rasd11	0	5.21568	0.218	0.008	0	Mesenchyme	Rasd1
Ppfibp21	0	3.42668	0.23	0.021	0	Mesenchyme	Ppfibp2
Foxc2	0	8.18027	0.21	0.001	0	Mesenchyme	Foxc2
Ptgis1	0	5.46638	0.213	0.006	0	Mesenchyme	Ptgis
Fgf22	0	5.06747	0.213	0.007	0	Mesenchyme	Fgf2
Col27a12	0	4.4932	0.216	0.01	0	Mesenchyme	Col27a1
Tmem132cos4	0	4.24527	0.219	0.013	0	Mesenchyme	Tmem132cos
Tubb61	0	4.32973	0.22	0.014	0	Mesenchyme	Tubb6
Lrrc32	0	5.45728	0.209	0.004	0	Mesenchyme	Lrrc32
Heph2	0	4.90668	0.213	0.008	0	Mesenchyme	Heph
Ptgs1	0	4.00284	0.212	0.008	0	Mesenchyme	Ptgs1
Mrgprf	0	9.94491	0.204	0	0	Mesenchyme	Mrgprf
Thbs2	0	6.72647	0.206	0.003	0	Mesenchyme	Thbs2
Igsf12	0	5.72623	0.206	0.004	0	Mesenchyme	Igsf1
Mageb181	0	6.09281	0.206	0.004	0	Mesenchyme	Mageb18
Rin3	0	4.29538	0.208	0.01	0	Mesenchyme	Rin3
Mpzl2	0	9.179	0.196	0	0	Mesenchyme	Mpzl2
Sectm1a	0	10.6155	0.196	0	0	Mesenchyme	Sectm1a
Tnfsf132	0	4.74749	0.202	0.007	0	Mesenchyme	Tnfsf13
Tns2	0	4.44736	0.203	0.008	0	Mesenchyme	Tns2
Hspb1	0	3.81628	0.206	0.011	0	Mesenchyme	Hspb1
Loxl33	0	4.0079	0.208	0.013	0	Mesenchyme	Loxl3
Efcc1	0	5.65951	0.198	0.004	0	Mesenchyme	Efcc1
Enpp32	0	4.79859	0.202	0.008	0	Mesenchyme	Enpp3
Gprc5c	0	4.46586	0.203	0.009	0	Mesenchyme	Gprc5c
Rflna1	0	3.76223	0.204	0.011	0	Mesenchyme	Rflna
Mgmt3	0	3.96244	0.206	0.013	0	Mesenchyme	Mgmt
Lgals9	0	4.0118	0.203	0.011	0	Mesenchyme	Lgals9
Agtrap2	0	3.57526	0.208	0.018	0	Mesenchyme	Agtrap
Bnc21	0	7.60711	0.193	0.004	0	Mesenchyme	Bnc2
Spon2	0	6.33928	0.192	0.003	0	Mesenchyme	Spon2
Kcne4	0	6.09269	0.191	0.003	0	Mesenchyme	Kcne4
Gm294782	0	2.92075	0.2	0.012	0	Mesenchyme	Gm29478
Kctd12b3	0	3.71396	0.203	0.015	0	Mesenchyme	Kctd12b
Nfatc42	0	3.7556	0.203	0.016	0	Mesenchyme	Nfatc4
Tslp	0	6.05872	0.19	0.003	0	Mesenchyme	Tslp
Gm31409	0	7.78214	0.181	0.001	0	Mesenchyme	Gm31409
Sphk1	0	7.50837	0.18	0.001	0	Mesenchyme	Sphk1
Acss31	0	4.60167	0.186	0.008	0	Mesenchyme	Acss3
Pdlim13	0	3.56491	0.193	0.015	0	Mesenchyme	Pdlim1
A2m2	0	3.99139	0.192	0.015	0	Mesenchyme	A2m
Ptn4	0	3.13243	0.998	0.827	0	Mesenchyme	Ptn
Slc13a31	0	4.98632	0.178	0.007	0	Mesenchyme	Slc13a3
Alx4	0	6.75844	0.17	0.002	0	Mesenchyme	Alx4
Halr1	0	7.38265	0.168	0.001	0	Mesenchyme	Halr1
Cpz	0	8.60669	0.167	0.001	0	Mesenchyme	Cpz
Mrap	0	7.90704	0.167	0.001	0	Mesenchyme	Mrap
Thbd	0	7.15041	0.168	0.003	0	Mesenchyme	Thbd
Zc3hav1	0	4.01314	0.175	0.01	0	Mesenchyme	Zc3hav1
Prelp2	0	4.08202	0.173	0.009	0	Mesenchyme	Prelp
2700046A07Rik3	0	4.17932	0.175	0.011	0	Mesenchyme	2700046A07Rik
Ifi35	0	4.39225	0.17	0.007	0	Mesenchyme	Ifi35
Ptges1	0	4.12113	0.173	0.01	0	Mesenchyme	Ptges
Mgp	0	6.72609	0.166	0.005	0	Mesenchyme	Mgp
Adm1	0	4.41461	0.168	0.007	0	Mesenchyme	Adm
Stat6	0	4.25522	0.166	0.008	0	Mesenchyme	Stat6
Barx23	0	4.31313	0.167	0.01	0	Mesenchyme	Barx2
A730049H05Rik	0	6.54646	0.158	0.002	0	Mesenchyme	A730049H05Rik
Wnt9a2	0	4.62723	0.161	0.006	0	Mesenchyme	Wnt9a
Aspa1	0	6.0223	0.157	0.003	0	Mesenchyme	Aspa
Aldh1a11	0	6.90394	0.156	0.002	0	Mesenchyme	Aldh1a1
Wnk4	0	5.44643	0.157	0.004	0	Mesenchyme	Wnk4
Tcea31	0	5.31163	0.156	0.004	0	Mesenchyme	Tcea3
A630012P03Rik	0	5.58808	0.155	0.003	0	Mesenchyme	A630012P03Rik
Adrb2	0	2.59467	0.16	0.01	0	Mesenchyme	Adrb2
Ggt5	0	4.28491	0.156	0.007	0	Mesenchyme	Ggt5
Wfikkn2	0	3.7526	0.154	0.005	0	Mesenchyme	Wfikkn2
Tbx3os1	0	4.74736	0.151	0.005	0	Mesenchyme	Tbx3os1
Capn12	0	3.98758	0.156	0.01	0	Mesenchyme	Capn1
Grem22	0	4.27445	0.154	0.009	0	Mesenchyme	Grem2
Piezo23	0	4.1673	0.154	0.009	0	Mesenchyme	Piezo2
Alx1	0	7.18659	0.145	0.001	0	Mesenchyme	Alx1
Laptm4a2	0	2.3986	1	0.857	0	Mesenchyme	Laptm4a
Uba7	0	4.70405	0.145	0.005	0	Mesenchyme	Uba7
Omd2	0	4.64381	0.144	0.006	0	Mesenchyme	Omd
Bace21	0	5.55095	0.141	0.004	0	Mesenchyme	Bace2
Pla2g51	0	6.97694	0.138	0.002	0	Mesenchyme	Pla2g5
Synpo1	0	4.12849	0.145	0.009	0	Mesenchyme	Synpo
Six2	0	8.1018	0.135	0	0	Mesenchyme	Six2
Fbln73	0	4.56626	0.139	0.006	0	Mesenchyme	Fbln7
Mrvi1	0	4.56471	0.137	0.004	0	Mesenchyme	Mrvi1
Smoc21	0	5.54613	0.137	0.004	0	Mesenchyme	Smoc2
Six52	0	4.34851	0.139	0.007	0	Mesenchyme	Six5
C1qtnf11	0	4.029	0.139	0.008	0	Mesenchyme	C1qtnf1
9630028B13Rik2	0	4.59942	0.135	0.006	0	Mesenchyme	9630028B13Rik
Gm21152	0	5.76523	0.129	0.003	0	Mesenchyme	Gm2115
Gbp4	0	7.8034	0.125	0.001	0	Mesenchyme	Gbp4
Foxs1	0	3.71661	0.127	0.006	0	Mesenchyme	Foxs1
Birc3	0	4.31363	0.125	0.005	0	Mesenchyme	Birc3
5830408C22Rik	0	6.58208	0.12	0.001	0	Mesenchyme	5830408C22Rik
Calhm5	0	5.48251	0.121	0.003	0	Mesenchyme	Calhm5
Gbp9	0	5.3831	0.12	0.003	0	Mesenchyme	Gbp9
Adamts15	0	5.87549	0.119	0.002	0	Mesenchyme	Adamts15
Gbp6	0	7.4069	0.116	0.001	0	Mesenchyme	Gbp6
Six1	0	7.55985	0.115	0.001	0	Mesenchyme	Six1
Kl	0	5.4069	0.115	0.003	0	Mesenchyme	Kl
Cxcl16	0	5.45571	0.114	0.003	0	Mesenchyme	Cxcl16
Nrk1	0	5.11799	0.115	0.004	0	Mesenchyme	Nrk
Tfap2a	0	6.00993	0.112	0.002	0	Mesenchyme	Tfap2a
Igfbp6	0	8.64477	0.111	0.001	0	Mesenchyme	Igfbp6
Agtr2	0	8.93741	0.11	0	0	Mesenchyme	Agtr2
Tlcd2	0	5.77076	0.11	0.002	0	Mesenchyme	Tlcd2
Gm536	0	6.5589	0.109	0.001	0	Mesenchyme	Gm536
Smco31	0	4.959	0.111	0.004	0	Mesenchyme	Smco3
Gm152611	0	4.77217	0.109	0.004	0	Mesenchyme	Gm15261
Xpnpep2	0	7.46288	0.105	0.001	0	Mesenchyme	Xpnpep2
Arsi2	0	5.32296	0.106	0.003	0	Mesenchyme	Arsi
Lmod1	0	4.78882	0.106	0.004	0	Mesenchyme	Lmod1
Plekhf11	0	5.60038	0.104	0.002	0	Mesenchyme	Plekhf1
Snai21	0	4.88679	0.106	0.004	0	Mesenchyme	Snai2
Cdk15	0	5.64663	0.103	0.002	0	Mesenchyme	Cdk15
Trim63	0	7.73096	0.102	0.001	0	Mesenchyme	Trim63
Car131	0	6.76435	0.099	0.002	0	Mesenchyme	Car13
Foxd2	0	9.21043	0.097	0	0	Mesenchyme	Foxd2
Crispld2	0	4.98322	0.1	0.003	0	Mesenchyme	Crispld2
Arhgap27os2	0	5.54584	0.099	0.002	0	Mesenchyme	Arhgap27os2
Gm14582	0	5.64929	0.099	0.002	0	Mesenchyme	Gm14582
Gm10790	0	5.29421	0.097	0.002	0	Mesenchyme	Gm10790
Gm49767	0	6.34622	0.089	0.001	0	Mesenchyme	Gm49767
Gbp8	0	5.78176	0.089	0.002	0	Mesenchyme	Gbp8
Gm441481	0	5.34622	0.088	0.002	0	Mesenchyme	Gm44148
Pheta2	0	5.88364	0.088	0.002	0	Mesenchyme	Pheta2
Itm2b2	0	1.85184	1	0.916	0	Mesenchyme	Itm2b
Ptgdr	0	9.99053	0.083	0	0	Mesenchyme	Ptgdr
Ccdc681	0	4.94694	0.085	0.002	0	Mesenchyme	Ccdc68
Il331	0	6.51684	0.083	0.001	0	Mesenchyme	Il33
Pfn13	0	1.36179	0.995	0.913	0	Mesenchyme	Pfn1
Slc22a2	0	9.83358	0.077	0	0	Mesenchyme	Slc22a2
Hrc	0	5.59861	0.077	0.001	0	Mesenchyme	Hrc
Ifit3	0	5.86702	0.077	0.001	0	Mesenchyme	Ifit3
Qprt	0	7.72401	0.074	0	0	Mesenchyme	Qprt
Gm20758	0	5.77392	0.075	0.001	0	Mesenchyme	Gm20758
Gm10134	0	5.50035	0.075	0.002	0	Mesenchyme	Gm10134
Mfap5	0	8.50035	0.074	0.001	0	Mesenchyme	Mfap5
Spo11	0	7.3343	0.073	0.001	0	Mesenchyme	Spo11
D630033O11Rik1	0	5.51751	0.074	0.002	0	Mesenchyme	D630033O11Rik
Gm20442	0	7.32973	0.071	0	0	Mesenchyme	Gm20442
Myl61	0	1.43609	0.999	0.929	0	Mesenchyme	Myl6
Mmp28	0	5.48405	0.071	0.002	0	Mesenchyme	Mmp28
Aox3	0	6.25152	0.069	0.001	0	Mesenchyme	Aox3
Gm12829	0	7.70295	0.065	0	0	Mesenchyme	Gm12829
Bsg	0	1.20013	0.994	0.931	0	Mesenchyme	Bsg
Gm6209	0	6.11962	0.063	0.001	0	Mesenchyme	Gm6209
Gm41386	0	7.39685	0.062	0	0	Mesenchyme	Gm41386
AI427809	0	6.59346	0.06	0.001	0	Mesenchyme	AI427809
Hcar1	0	6.85798	0.059	0	0	Mesenchyme	Hcar1
5430421F17Rik	0	9.05289	0.058	0	0	Mesenchyme	5430421F17Rik
Gm28875	0	5.96389	0.059	0.001	0	Mesenchyme	Gm28875
Lypd2	0	9.32208	0.059	0.001	0	Mesenchyme	Lypd2
Casp12	0	6.05525	0.057	0.001	0	Mesenchyme	Casp12
Ppib4	0	1.45877	1	0.946	0	Mesenchyme	Ppib
Gata6	0	6.57986	0.054	0.001	0	Mesenchyme	Gata6
Nkx6-1	0	6.29998	0.053	0.001	0	Mesenchyme	Nkx6-1
Igf2os	0	7.10734	0.052	0	0	Mesenchyme	Igf2os
1500015L24Rik	0	6.45199	0.052	0.001	0	Mesenchyme	1500015L24Rik
Nphs2	0	9.42284	0.05	0	0	Mesenchyme	Nphs2
Slc6a121	0	7.46466	0.05	0	0	Mesenchyme	Slc6a12
Il13ra2	0	8.13381	0.05	0	0	Mesenchyme	Il13ra2
Sftpb	0	7.78069	0.046	0	0	Mesenchyme	Sftpb
Rtl3	0	8.97304	0.046	0	0	Mesenchyme	Rtl3
Epyc	0	8.00154	0.045	0	0	Mesenchyme	Epyc
Ntn5	0	7.79156	0.042	0	0	Mesenchyme	Ntn5
Krt19	0	8.03257	0.04	0	0	Mesenchyme	Krt19
Gbp10	0	7.52238	0.039	0	0	Mesenchyme	Gbp10
Tcf21	0	9.72591	0.037	0	0	Mesenchyme	Tcf21
Gm31378	0	8.03695	0.035	0	0	Mesenchyme	Gm31378
Serf23	0	1.45643	1	0.968	0	Mesenchyme	Serf2
Rpl395	0	1.17679	1	0.99	0	Mesenchyme	Rpl39
Rpl283	0	1.08041	1	0.995	0	Mesenchyme	Rpl28
Fth12	0	1.03815	1	0.995	0	Mesenchyme	Fth1
Rps3a14	0	0.983366	1	0.996	0	Mesenchyme	Rps3a1
Rps163	0	0.943587	1	0.996	0	Mesenchyme	Rps16
Rplp14	0	1.31082	1	0.996	0	Mesenchyme	Rplp1
Rps203	0	1.19305	1	0.997	0	Mesenchyme	Rps20
Rpl233	0	1.0889	1	0.997	0	Mesenchyme	Rpl23
Tpt12	0	0.993199	1	0.998	0	Mesenchyme	Tpt1
Gsta42	5.00376056965311e-308	2.99742	0.318	0.042	1.19344693346796e-303	Mesenchyme	Gsta4
Ephb43	2.24615507364785e-307	3.38268	0.236	0.023	5.35730446615748e-303	Mesenchyme	Ephb4
Stbd12	2.4372194193616e-307	4.04035	0.162	0.011	5.81301203711935e-303	Mesenchyme	Stbd1
Tpp13	6.43360616797553e-307	2.53379	0.418	0.071	1.53447940712384e-302	Mesenchyme	Tpp1
Sept113	3.60490907472241e-306	2.03469	0.927	0.539	8.59806863412041e-302	Mesenchyme	Sept11
Megf62	4.82522779925497e-306	3.59854	0.225	0.022	1.1508650824003e-301	Mesenchyme	Megf6
Eef1a13	5.05310506567357e-306	0.842381	1	0.999	1.2052160892138e-301	Mesenchyme	Eef1a1
Gm14002	2.69906166073729e-305	5.9094	0.058	0.001	6.4375319670245e-301	Mesenchyme	Gm14002
Mif4gd3	4.10886345985122e-305	2.92507	0.342	0.049	9.80005023809114e-301	Mesenchyme	Mif4gd
Arhgap102	1.79552945081322e-304	2.93963	0.389	0.063	4.2825172931346e-300	Mesenchyme	Arhgap10
Mylk	2.72420742318281e-304	3.23263	0.181	0.014	6.49750712503333e-300	Mesenchyme	Mylk
Itga52	4.21506266126716e-304	3.87232	0.151	0.01	1.00533459533883e-299	Mesenchyme	Itga5
Prdx13	1.43469316013585e-303	1.56632	0.998	0.792	3.42188665624001e-299	Mesenchyme	Prdx1
Marc23	5.50427947485007e-303	2.15521	0.816	0.305	1.31282569754649e-298	Mesenchyme	Marc2
Socs11	1.90615201453736e-302	3.74369	0.252	0.027	4.54636316987305e-298	Mesenchyme	Socs1
Pofut23	2.61230433325268e-302	2.38806	0.605	0.151	6.23060706524097e-298	Mesenchyme	Pofut2
Tpm13	2.67871969447231e-302	2.3209	0.896	0.445	6.38901434328591e-298	Mesenchyme	Tpm1
Rnf434	3.31963229456867e-302	3.74505	0.17	0.012	7.91765498577573e-298	Mesenchyme	Rnf43
Acadm3	1.12886660846156e-301	2.28445	0.623	0.157	2.69245974784166e-297	Mesenchyme	Acadm
S1pr31	1.96190776934887e-301	3.19535	0.227	0.022	4.679346220674e-297	Mesenchyme	S1pr3
Rab344	8.09406965138325e-301	2.27986	0.707	0.216	1.93051655255142e-296	Mesenchyme	Rab34
Zfp3952	1.26307763758246e-300	2.87433	0.348	0.051	3.01256647339793e-296	Mesenchyme	Zfp395
Hspa12b	1.27433553663421e-300	3.6916	0.164	0.012	3.03941768842626e-296	Mesenchyme	Hspa12b
Gnas3	1.92690971754146e-300	0.99662	1	0.994	4.59587236730815e-296	Mesenchyme	Gnas
Laptm4b3	1.96194009038282e-299	2.90887	0.33	0.046	4.67942330957206e-295	Mesenchyme	Laptm4b
Selenos2	4.54672787212204e-299	2.02981	0.906	0.44	1.08444006477983e-294	Mesenchyme	Selenos
Myadm	6.80060525233286e-299	2.76309	0.394	0.065	1.62201235873391e-294	Mesenchyme	Myadm
Rps4x4	2.42501961364151e-297	0.942664	1	0.996	5.78391428049636e-293	Mesenchyme	Rps4x
Tead24	3.67149222190369e-297	2.10261	0.582	0.132	8.7568760984625e-293	Mesenchyme	Tead2
Sdc42	4.96605963726738e-297	2.7876	0.279	0.034	1.18445488408464e-292	Mesenchyme	Sdc4
Sec61b3	5.82597066973048e-296	1.42632	0.99	0.812	1.38955226443742e-291	Mesenchyme	Sec61b
Glul2	1.34269498461647e-295	2.1531	0.839	0.333	3.20246180780874e-291	Mesenchyme	Glul
Pdia33	4.91509233491547e-295	1.45056	0.99	0.791	1.17229867280069e-290	Mesenchyme	Pdia3
Lipa2	1.10767012526422e-294	2.53022	0.414	0.072	2.64190401576768e-290	Mesenchyme	Lipa
Ppp1r15a1	3.10244271227606e-293	2.95888	0.658	0.2	7.39963611304962e-289	Mesenchyme	Ppp1r15a
Fgd62	6.93844806605538e-293	3.11618	0.27	0.032	1.65488924823487e-288	Mesenchyme	Fgd6
Vwa1	9.71091377927884e-292	2.41063	0.245	0.027	2.3161500454958e-287	Mesenchyme	Vwa1
Trim12c2	1.03898106384879e-291	3.80898	0.16	0.011	2.47807373538574e-287	Mesenchyme	Trim12c
Bcap313	1.52650867700449e-291	1.96222	0.877	0.411	3.6408758455234e-287	Mesenchyme	Bcap31
Sh3pxd2a	2.46625589734426e-291	2.59012	0.511	0.111	5.88226694075579e-287	Mesenchyme	Sh3pxd2a
Syde13	1.48167205915154e-289	3.71631	0.174	0.014	3.53393602828234e-285	Mesenchyme	Syde1
Slc24a33	2.30069117672179e-289	2.66696	0.563	0.134	5.48737852559915e-285	Mesenchyme	Slc24a3
Itgb13	2.84276976144778e-289	1.79441	0.94	0.556	6.7802901580291e-285	Mesenchyme	Itgb1
Lrp14	2.93731066100703e-289	1.98953	0.891	0.435	7.00577965756786e-285	Mesenchyme	Lrp1
Slc39a17	8.97502646080262e-289	2.72477	0.388	0.065	2.14063356116603e-284	Mesenchyme	Slc39a1
Ginm13	3.62899230599807e-288	2.24681	0.661	0.189	8.65550954903599e-284	Mesenchyme	Ginm1
Rab292	1.8937857134076e-287	3.69134	0.179	0.014	4.51686830504847e-283	Mesenchyme	Rab29
Lrig33	3.02240880290691e-286	3.29471	0.214	0.021	7.20874723581326e-282	Mesenchyme	Lrig3
Tacstd2	3.68409879274946e-286	5.96716	0.053	0.001	8.78694403058674e-282	Mesenchyme	Tacstd2
Tnip23	5.69809868271931e-286	3.28978	0.249	0.028	1.35905351681538e-281	Mesenchyme	Tnip2
Sdk14	6.65048911341847e-286	2.18731	0.707	0.213	1.58620815844144e-281	Mesenchyme	Sdk1
Kit3	1.7544452441103e-285	2.4541	0.487	0.101	4.18452735172747e-281	Mesenchyme	Kit
Rps104	1.7627834931432e-285	0.851037	1	0.996	4.20441490949585e-281	Mesenchyme	Rps10
Nr1h31	3.15006997864851e-285	3.86864	0.128	0.007	7.51323190607455e-281	Mesenchyme	Nr1h3
Gm2662	4.17118510597017e-285	4.22582	0.108	0.005	9.94869359624945e-281	Mesenchyme	Gm266
Trp53i133	5.24077827595099e-285	2.77828	0.349	0.054	1.24997802659707e-280	Mesenchyme	Trp53i13
Gadd45a5	1.08156704260977e-284	2.95665	0.297	0.04	2.57964555332855e-280	Mesenchyme	Gadd45a
Thsd11	1.08832471662018e-284	3.26829	0.208	0.02	2.5957632816108e-280	Mesenchyme	Thsd1
Ecm1	1.37926214754179e-284	4.03131	0.132	0.008	3.28967814810191e-280	Mesenchyme	Ecm1
Pttg1ip3	1.58629734604889e-284	2.21485	0.666	0.192	3.7834778000612e-280	Mesenchyme	Pttg1ip
Gng123	7.74363939605371e-284	1.76148	0.646	0.163	1.84693543235277e-279	Mesenchyme	Gng12
Lgr43	1.58407266437777e-283	2.91496	0.403	0.072	3.77817171180742e-279	Mesenchyme	Lgr4
Ifngr13	2.22805852415707e-283	2.35736	0.404	0.07	5.31414238596704e-279	Mesenchyme	Ifngr1
Ifnar21	1.04783507788851e-282	2.02422	0.82	0.329	2.4991914442719e-278	Mesenchyme	Ifnar2
Lrig13	3.26533458515543e-282	2.38124	0.45	0.086	7.78814951905421e-278	Mesenchyme	Lrig1
Cpt1a3	9.45983473299205e-282	2.66705	0.337	0.05	2.25626518216593e-277	Mesenchyme	Cpt1a
Kirrel6	4.37022572422957e-281	2.5598	0.409	0.073	1.04234253748599e-276	Mesenchyme	Kirrel
Ebf11	4.81534934018982e-281	0.315633	0.389	0.063	1.14850897112867e-276	Mesenchyme	Ebf1
Rps243	2.81695457243512e-280	0.831556	1	0.997	6.718718350715e-276	Mesenchyme	Rps24
Tinagl1	3.24834073554247e-280	3.61549	0.128	0.007	7.74761748834235e-276	Mesenchyme	Tinagl1
Abca41	2.1152104570131e-279	4.22986	0.117	0.006	5.04498846102194e-275	Mesenchyme	Abca4
Dnajc33	4.28979889180875e-279	1.98848	0.765	0.265	1.02315993368531e-274	Mesenchyme	Dnajc3
Cstb1	1.12695986547242e-277	2.06442	0.903	0.49	2.68791197513828e-273	Mesenchyme	Cstb
Spats2l5	3.30709755224877e-277	1.98275	0.671	0.187	7.88775837186854e-273	Mesenchyme	Spats2l
Zfyve213	7.07603861344175e-277	2.34	0.505	0.111	1.68770596969199e-272	Mesenchyme	Zfyve21
Cers23	1.21242078170188e-276	2.18174	0.667	0.197	2.89174480643715e-272	Mesenchyme	Cers2
Ccl19	4.06178425110029e-276	6.71502	0.04	0	9.68776161729931e-272	Mesenchyme	Ccl19
2610035F20Rik2	5.26221154723163e-276	4.06496	0.133	0.008	1.25509007613022e-271	Mesenchyme	2610035F20Rik
C430049B03Rik3	1.7264656717137e-275	3.08562	0.3	0.041	4.11779327360435e-271	Mesenchyme	C430049B03Rik
Samd43	7.35441780920885e-275	2.25135	0.476	0.097	1.7541021916744e-270	Mesenchyme	Samd4
Surf43	2.24632340366294e-274	2.14617	0.701	0.225	5.35770595007647e-270	Mesenchyme	Surf4
Msc	3.10535192058683e-274	4.67901	0.112	0.006	7.40657486579164e-270	Mesenchyme	Msc
Crip13	1.5301035050293e-273	2.68327	0.349	0.056	3.64944986984538e-269	Mesenchyme	Crip1
Rps15a3	5.27244970223392e-273	0.80755	1	0.997	1.25753197847981e-268	Mesenchyme	Rps15a
Tnfaip2	1.04648252889363e-272	5.58048	0.058	0.001	2.4959654796642e-268	Mesenchyme	Tnfaip2
Gm50892	1.68504394584889e-272	2.59545	0.281	0.036	4.01899831524419e-268	Mesenchyme	Gm5089
Alox12	9.62063257412089e-272	5.27622	0.045	0.001	2.29461707525357e-267	Mesenchyme	Alox12
Trim12a1	1.49694498841555e-271	4.09343	0.116	0.006	3.57036349186992e-267	Mesenchyme	Trim12a
Pdxk1	2.06899138493202e-271	2.98098	0.329	0.05	4.93475135220137e-267	Mesenchyme	Pdxk
Pgrmc12	1.3413985059556e-270	1.66803	0.977	0.748	3.19936957655471e-266	Mesenchyme	Pgrmc1
Nedd45	1.67465872540311e-270	1.18846	0.998	0.926	3.99422852595896e-266	Mesenchyme	Nedd4
Col6a6	3.11413695633603e-270	5.17061	0.073	0.002	7.42752805455708e-266	Mesenchyme	Col6a6
Akap135	1.17629391264783e-269	2.05406	0.608	0.158	2.80557861105633e-265	Mesenchyme	Akap13
Calcrl4	9.46740222146069e-269	3.00844	0.231	0.025	2.25807010384059e-264	Mesenchyme	Calcrl
Anxa111	4.74789603474185e-268	3.85335	0.14	0.009	1.13242068324628e-263	Mesenchyme	Anxa11
C1qtnf3	4.9232414856609e-268	6.19267	0.042	0	1.17424232674498e-263	Mesenchyme	C1qtnf3
Tmed13	8.61118507114702e-268	2.18115	0.628	0.175	2.05385375131927e-263	Mesenchyme	Tmed1
Ephx22	9.83502508441189e-268	4.01509	0.133	0.008	2.34575183288308e-263	Mesenchyme	Ephx2
Msrb32	1.35544522028998e-267	3.13006	0.23	0.025	3.23287239491363e-263	Mesenchyme	Msrb3
Gsdmd	4.41718190098775e-267	4.0718	0.12	0.007	1.05354205520459e-262	Mesenchyme	Gsdmd
Iigp11	1.63624098048014e-266	4.79991	0.073	0.002	3.90259836254319e-262	Mesenchyme	Iigp1
Rhoa3	4.33470969296741e-266	1.39066	0.981	0.762	1.03387160886966e-261	Mesenchyme	Rhoa
Rps183	7.71700957258491e-265	0.913298	1	0.995	1.84058395315723e-260	Mesenchyme	Rps18
Rps94	1.1125702854763e-264	0.82256	1	0.996	2.65359138788951e-260	Mesenchyme	Rps9
Slc3a21	1.77647485367946e-264	1.93749	0.868	0.439	4.23707017351089e-260	Mesenchyme	Slc3a2
P4hb3	4.5343932877491e-264	1.92567	0.836	0.36	1.08149814306104e-259	Mesenchyme	P4hb
Tmc41	7.28047537474039e-264	3.99209	0.134	0.009	1.73646618162933e-259	Mesenchyme	Tmc4
Ngfr1	2.36598767067025e-263	3.73443	0.146	0.01	5.64311719331561e-259	Mesenchyme	Ngfr
Spock34	2.03834778802551e-262	2.31687	0.392	0.07	4.86166330921963e-258	Mesenchyme	Spock3
4921539H07Rik	5.08307110583641e-262	5.16874	0.063	0.002	1.21236328945304e-257	Mesenchyme	4921539H07Rik
Prdm54	6.63660222924517e-262	2.72091	0.335	0.053	1.58289599769727e-257	Mesenchyme	Prdm5
Dpep1	1.25938444964612e-261	8.40872	0.033	0	3.00375785085097e-257	Mesenchyme	Dpep1
Rps214	1.45338370938708e-261	0.837506	1	0.997	3.46646548525912e-257	Mesenchyme	Rps2
Insrr	4.30580231300964e-261	6.27845	0.044	0.001	1.02697690967593e-256	Mesenchyme	Insrr
Rpl143	4.70418770412103e-261	0.914855	1	0.992	1.12199580930991e-256	Mesenchyme	Rpl14
Cdh1	2.59615715001859e-260	6.72169	0.051	0.001	6.19209441850935e-256	Mesenchyme	Cdh1
Frzb3	8.45555001479838e-260	3.67629	0.126	0.008	2.01673323402956e-255	Mesenchyme	Frzb
Cnpy43	2.06672615836339e-259	2.59183	0.438	0.09	4.92934856031251e-255	Mesenchyme	Cnpy4
Eif2ak23	5.99239959565783e-259	3.02109	0.253	0.031	1.42924722756035e-254	Mesenchyme	Eif2ak2
Ehd22	7.87950904717618e-259	3.45554	0.163	0.013	1.87934170284199e-254	Mesenchyme	Ehd2
Tpcn13	8.34821549779523e-259	2.52866	0.428	0.086	1.99113287837914e-254	Mesenchyme	Tpcn1
Pir3	9.66369562801779e-259	3.2575	0.204	0.021	2.30488804423852e-254	Mesenchyme	Pir
Abcg23	3.87196082594812e-258	2.40548	0.475	0.105	9.23501376596887e-254	Mesenchyme	Abcg2
Rps135	1.95684693922556e-257	0.770607	1	0.996	4.66727563474688e-253	Mesenchyme	Rps13
Pard3b4	1.30525523376413e-256	1.89133	0.571	0.142	3.11316425805083e-252	Mesenchyme	Pard3b
Sh3d211	1.45395375461042e-256	4.08642	0.115	0.006	3.46782510012132e-252	Mesenchyme	Sh3d21
Micos103	2.81513500278178e-256	1.52605	0.967	0.767	6.71437849513482e-252	Mesenchyme	Micos10
Tjp23	1.18729881214916e-255	2.52462	0.433	0.089	2.83182639685695e-251	Mesenchyme	Tjp2
Rps27a3	8.46468592616775e-255	0.76051	1	0.997	2.01891224025027e-250	Mesenchyme	Rps27a
Pdlim53	1.95453307431448e-254	2.16415	0.407	0.077	4.66175683554747e-250	Mesenchyme	Pdlim5
Fndc3b4	4.82013912807409e-254	2.03052	0.586	0.155	1.14965138343695e-249	Mesenchyme	Fndc3b
Ctnna13	5.20021197500985e-254	1.79577	0.74	0.246	1.2403025581596e-249	Mesenchyme	Ctnna1
Adamts72	1.13467784272122e-253	2.78748	0.329	0.053	2.70632012267438e-249	Mesenchyme	Adamts7
Siva13	2.40522795158145e-253	1.89454	0.825	0.359	5.73670918731693e-249	Mesenchyme	Siva1
Hdlbp3	5.56695366009736e-253	1.91752	0.837	0.382	1.32777411746982e-248	Mesenchyme	Hdlbp
Rpl93	8.62583451389404e-253	0.726953	1	0.997	2.05734778990887e-248	Mesenchyme	Rpl9
Swap703	9.2051368067091e-253	2.41613	0.353	0.06	2.19551717976819e-248	Mesenchyme	Swap70
Lhfpl22	9.89237108047336e-253	2.61352	0.424	0.086	2.3594294264037e-248	Mesenchyme	Lhfpl2
B130024G19Rik1	1.62859110389156e-252	2.73652	0.258	0.033	3.88435264189175e-248	Mesenchyme	B130024G19Rik
Vwa5a2	1.95401780653165e-252	3.10191	0.216	0.024	4.66052787035863e-248	Mesenchyme	Vwa5a
Lsp12	3.60131690107773e-252	3.5144	0.132	0.009	8.5895009407605e-248	Mesenchyme	Lsp1
Junb2	5.93839597526603e-252	2.87195	0.746	0.31	1.4163668240607e-247	Mesenchyme	Junb
Cln53	6.03243437800625e-252	3.04596	0.252	0.032	1.43879592349827e-247	Mesenchyme	Cln5
Tjp15	9.732383401471e-252	2.00935	0.814	0.351	2.32127076508485e-247	Mesenchyme	Tjp1
Tspan42	1.14580844404873e-251	2.57986	0.414	0.083	2.73286771990062e-247	Mesenchyme	Tspan4
Glmp3	1.90269182337212e-251	2.33335	0.491	0.114	4.53811026792485e-247	Mesenchyme	Glmp
Pbx33	5.85327572913614e-251	1.01663	0.724	0.221	1.39606479415626e-246	Mesenchyme	Pbx3
Hspa53	8.16670216679033e-251	1.4581	0.972	0.747	1.94784013380116e-246	Mesenchyme	Hspa5
Bcl7c3	1.07126484899548e-250	1.81013	0.875	0.458	2.55507379133912e-246	Mesenchyme	Bcl7c
Hebp23	1.08331298926658e-250	3.24867	0.202	0.021	2.58380981069973e-246	Mesenchyme	Hebp2
Bambi2	2.20685949224369e-250	2.54145	0.352	0.061	5.26358057495042e-246	Mesenchyme	Bambi
Rgs164	1.1450956350366e-249	2.56956	0.392	0.074	2.7311675991258e-245	Mesenchyme	Rgs16
Sct1	2.70880182444271e-249	5.43274	0.076	0.003	6.4607632314783e-245	Mesenchyme	Sct
Cavin22	3.05204031720148e-249	3.10133	0.172	0.015	7.27942136055726e-245	Mesenchyme	Cavin2
Clybl2	7.53542611176868e-249	2.30515	0.354	0.06	1.79727448191795e-244	Mesenchyme	Clybl
Lrrk23	1.77043245209008e-248	3.20913	0.23	0.027	4.22265844148006e-244	Mesenchyme	Lrrk2
S100a43	2.5302098491889e-247	3.73164	0.114	0.007	6.03480351130043e-243	Mesenchyme	S100a4
Dap5	5.43653290275841e-247	2.38407	0.449	0.097	1.29666746263691e-242	Mesenchyme	Dap
Col15a11	1.36066991531535e-246	4.02553	0.21	0.024	3.24533381501864e-242	Mesenchyme	Col15a1
Lpp3	2.42835246062958e-246	1.8534	0.822	0.344	5.79186345384762e-242	Mesenchyme	Lpp
Hmg20b3	6.49581874564302e-246	2.05857	0.636	0.191	1.54931772902332e-241	Mesenchyme	Hmg20b
Echdc31	2.36585719270196e-245	3.9407	0.125	0.008	5.64280599031344e-241	Mesenchyme	Echdc3
Cd1643	3.13962693638507e-245	2.12267	0.559	0.146	7.48832420597202e-241	Mesenchyme	Cd164
Rpl22l13	4.49551746293262e-245	1.33658	0.996	0.879	1.07222587008406e-240	Mesenchyme	Rpl22l1
Idh22	4.331603196004e-244	1.70701	0.884	0.438	1.03313067827891e-239	Mesenchyme	Idh2
Try5	1.31816379400184e-243	9.10734	0.024	0	3.14395246507379e-239	Mesenchyme	Try5
Nfic3	1.94296633499531e-243	2.08756	0.663	0.216	4.63416900559731e-239	Mesenchyme	Nfic
Ece11	2.07384374567325e-243	2.55138	0.389	0.075	4.94632471780527e-239	Mesenchyme	Ece1
Pabpc4l3	2.29798644274222e-243	3.53324	0.166	0.015	5.48092746458447e-239	Mesenchyme	Pabpc4l
Pqlc3	7.84472147530165e-242	4.70097	0.081	0.003	1.8710445190742e-237	Mesenchyme	Pqlc3
Fat2	3.23864968978494e-241	6.67438	0.035	0	7.72450337510605e-237	Mesenchyme	Fat2
Ckap44	3.24253031195345e-241	1.89199	0.832	0.39	7.73375904704017e-237	Mesenchyme	Ckap4
Clcn21	5.01065215697697e-241	3.1337	0.237	0.03	1.19509064596058e-236	Mesenchyme	Clcn2
Epas1	9.07615190734261e-241	2.36773	0.179	0.017	2.16475299142029e-236	Mesenchyme	Epas1
Rpl183	2.14228874878552e-240	0.788357	1	0.995	5.10957289472834e-236	Mesenchyme	Rpl18
Bcl2l124	3.13956787539133e-240	2.5327	0.319	0.052	7.48818333959585e-236	Mesenchyme	Bcl2l12
Rpl64	1.61530646152099e-239	0.844135	1	0.996	3.85266744137371e-235	Mesenchyme	Rpl6
Il15	1.70834010541532e-239	4.35245	0.087	0.004	4.07456198542608e-235	Mesenchyme	Il15
Tmed103	4.25781761139672e-239	1.50883	0.932	0.605	1.01553207849423e-234	Mesenchyme	Tmed10
Srpr3	4.70687301558584e-239	1.89593	0.724	0.26	1.12263628294738e-234	Mesenchyme	Srpr
Eef2kmt3	1.00924267248164e-238	2.73568	0.325	0.055	2.40714469813597e-234	Mesenchyme	Eef2kmt
Rpl84	1.16423571339918e-238	0.789623	1	0.996	2.77681860002838e-234	Mesenchyme	Rpl8
Stx4a3	2.43321456222972e-238	2.23382	0.509	0.126	5.80346005237411e-234	Mesenchyme	Stx4a
Plekhh22	3.98288219559257e-238	2.82312	0.23	0.028	9.49957232470783e-234	Mesenchyme	Plekhh2
mt-Co12	9.83658116351435e-238	0.848984	0.996	0.998	2.34612297330981e-233	Mesenchyme	mt-Co1
Fundc24	1.83224889239228e-237	1.80307	0.819	0.366	4.37009683324482e-233	Mesenchyme	Fundc2
Gm14055	6.57288273557168e-237	6.45825	0.036	0	1.5676982612612e-232	Mesenchyme	Gm14055
Il17rc1	1.6660540966483e-236	4.33558	0.096	0.005	3.97370562591586e-232	Mesenchyme	Il17rc
Vegfa3	3.96751148684291e-236	2.20478	0.601	0.18	9.46291164726903e-232	Mesenchyme	Vegfa
Wasf23	1.35683445041219e-235	1.8469	0.661	0.208	3.23618584767811e-231	Mesenchyme	Wasf2
Gmds3	2.32103191553633e-235	1.77898	0.878	0.433	5.5358932217457e-231	Mesenchyme	Gmds
Rps83	3.30524675868177e-235	0.775023	1	0.997	7.8833440441319e-231	Mesenchyme	Rps8
Prelid23	6.0397841816645e-235	3.143	0.209	0.024	1.4405489251688e-230	Mesenchyme	Prelid2
Cdhr4	1.73629099015748e-234	5.40948	0.051	0.001	4.1412276406246e-230	Mesenchyme	Cdhr4
Ctdsp24	3.89029566304175e-234	1.96926	0.623	0.186	9.27874418592088e-230	Mesenchyme	Ctdsp2
Serpinb1a2	3.90239482764766e-234	5.50678	0.08	0.003	9.30760190342244e-230	Mesenchyme	Serpinb1a
Rpl35a3	4.59637496357492e-234	0.850223	1	0.991	1.09628139256225e-229	Mesenchyme	Rpl35a
Sertad12	6.30286863267314e-234	2.90291	0.261	0.037	1.50329719757887e-229	Mesenchyme	Sertad1
Rps294	9.22109158453232e-234	0.750847	1	0.996	2.1993225538268e-229	Mesenchyme	Rps29
Rpl214	1.1528206505745e-232	0.777324	1	0.996	2.74959253368524e-228	Mesenchyme	Rpl21
Smim33	1.82176687919213e-232	3.39985	0.175	0.017	4.34509618356115e-228	Mesenchyme	Smim3
Aard3	1.85588490077083e-232	3.26568	0.274	0.041	4.42647107682852e-228	Mesenchyme	Aard
Lpar43	3.18860246370471e-232	2.76807	0.282	0.042	7.60513573618209e-228	Mesenchyme	Lpar4
Bmp15	6.39942946750093e-232	7.25934	0.029	0	1.52632792229365e-227	Mesenchyme	Bmp15
Rps272	6.68281428210999e-232	0.944315	1	0.982	1.59391803442605e-227	Mesenchyme	Rps27
Hexb1	7.08568039476985e-232	1.29889	0.537	0.14	1.69000563095656e-227	Mesenchyme	Hexb
Dpp41	8.84205589115429e-232	4.15004	0.121	0.008	2.10891875059921e-227	Mesenchyme	Dpp4
Nr2f63	1.02310930540552e-231	2.1105	0.572	0.162	2.44021800432271e-227	Mesenchyme	Nr2f6
Prorsd13	1.30398749912381e-231	2.62189	0.325	0.056	3.1101405841602e-227	Mesenchyme	Prorsd1
Hsp90b13	1.37660976421286e-231	1.19331	0.994	0.867	3.2833519486241e-227	Mesenchyme	Hsp90b1
Zfhx44	1.83582550903123e-231	1.48305	0.73	0.235	4.37862742159038e-227	Mesenchyme	Zfhx4
Sri4	3.14317092300602e-231	1.68115	0.85	0.404	7.49677696846167e-227	Mesenchyme	Sri
Cryzl23	3.40840361094922e-231	3.01621	0.226	0.028	8.12938345247498e-227	Mesenchyme	Cryzl2
Capns14	9.45775303834684e-231	1.83336	0.767	0.313	2.2557686771761e-226	Mesenchyme	Capns1
Gprc5b4	1.05354549538847e-230	2.58593	0.37	0.071	2.51281136105104e-226	Mesenchyme	Gprc5b
9530026P05Rik2	1.91446803968249e-230	3.59561	0.155	0.013	4.56619772144671e-226	Mesenchyme	9530026P05Rik
Serpinb9	2.928324887991e-230	4.63485	0.079	0.003	6.98434769034734e-226	Mesenchyme	Serpinb9
Zyx3	5.63270844412949e-230	2.5451	0.366	0.07	1.34345729100932e-225	Mesenchyme	Zyx
Gm152701	7.83163560152141e-230	3.79718	0.131	0.01	1.86792340731887e-225	Mesenchyme	Gm15270
Sumf23	3.70416405372008e-229	2.20897	0.493	0.122	8.83480168452775e-225	Mesenchyme	Sumf2
mt-Cytb2	5.75919549413771e-229	0.760724	0.998	0.999	1.37362571730679e-224	Mesenchyme	mt-Cytb
Ptgfr	6.00056416526318e-229	5.8797	0.047	0.001	1.43119455905692e-224	Mesenchyme	Ptgfr
Fmo2	1.07360732200152e-228	6.89994	0.041	0.001	2.56066082370583e-224	Mesenchyme	Fmo2
Tmem261	1.74902609944355e-227	4.47619	0.082	0.004	4.1716021497828e-223	Mesenchyme	Tmem26
Fhod12	2.19152252908605e-227	3.85839	0.126	0.009	5.22700038412313e-223	Mesenchyme	Fhod1
Spp1	2.56404546191527e-227	2.19848	0.103	0.006	6.1155048312141e-223	Mesenchyme	Spp1
Snx333	2.79187900994898e-227	3.90594	0.117	0.008	6.65891062662931e-223	Mesenchyme	Snx33
Hexa2	3.74971387959425e-227	1.85728	0.559	0.154	8.94344257422024e-223	Mesenchyme	Hexa
Myh92	7.28647929042764e-227	1.94587	0.459	0.106	1.7378981755599e-222	Mesenchyme	Myh9
Flna3	1.09322140362712e-226	2.10387	0.568	0.163	2.60744236979105e-222	Mesenchyme	Flna
Ubtd12	1.22040632958002e-226	2.75961	0.293	0.047	2.9107911366813e-222	Mesenchyme	Ubtd1
Ppm1m3	1.38183189251505e-226	2.97129	0.25	0.035	3.29580724683766e-222	Mesenchyme	Ppm1m
Dhrs43	1.69492046214727e-226	2.00109	0.539	0.143	4.04255479426746e-222	Mesenchyme	Dhrs4
Ets13	2.48090622609932e-226	1.70306	0.366	0.068	5.91720943986948e-222	Mesenchyme	Ets1
Sec11a	6.45077094054406e-226	1.31425	0.958	0.716	1.53857337702916e-221	Mesenchyme	Sec11a
Slc2a102	8.26061841665759e-225	4.64342	0.079	0.003	1.970240098557e-220	Mesenchyme	Slc2a10
Myof2	2.18794510390276e-224	3.62375	0.166	0.016	5.21846786731848e-220	Mesenchyme	Myof
Foxo14	1.70867465873804e-223	2.31284	0.395	0.082	4.0753599285561e-219	Mesenchyme	Foxo1
Kank41	2.27275411186539e-223	4.36626	0.081	0.004	5.42074583221014e-219	Mesenchyme	Kank4
Gusb3	2.46252201502375e-223	2.40816	0.307	0.051	5.87336125803315e-219	Mesenchyme	Gusb
Rpl193	3.75872701422834e-222	0.671618	1	0.997	8.964939801636e-218	Mesenchyme	Rpl19
Pcbd23	5.32001416671098e-222	2.27291	0.459	0.109	1.26887657890223e-217	Mesenchyme	Pcbd2
Reck3	1.76723665931517e-221	2.25284	0.409	0.087	4.21503615613262e-217	Mesenchyme	Reck
Trim212	2.11432825860303e-221	4.9045	0.069	0.003	5.0428843295941e-217	Mesenchyme	Trim21
Rpl10a4	3.22630517005437e-221	0.846358	1	0.994	7.69506046109669e-217	Mesenchyme	Rpl10a
Mst1r1	3.95497063401023e-221	4.86466	0.067	0.002	9.4330004591778e-217	Mesenchyme	Mst1r
Slc7a23	4.71185408857536e-221	2.66971	0.319	0.056	1.12382431866611e-216	Mesenchyme	Slc7a2
Sorbs33	5.61464990476596e-221	3.46106	0.152	0.014	1.33915014878573e-216	Mesenchyme	Sorbs3
Insl62	1.29193058222964e-220	4.28359	0.088	0.004	3.08138363167592e-216	Mesenchyme	Insl6
Rps123	1.55698836636815e-220	0.927558	1	0.993	3.71357295262469e-216	Mesenchyme	Rps12
Emilin21	5.33581634823143e-220	3.81755	0.114	0.008	1.27264555721668e-215	Mesenchyme	Emilin2
Frmd61	6.77083400950029e-220	1.9617	0.599	0.181	1.61491161960591e-215	Mesenchyme	Frmd6
Htra31	1.16976889246281e-219	4.28626	0.109	0.007	2.79001578541305e-215	Mesenchyme	Htra3
Abi3bp	2.92282129567874e-219	4.89726	0.089	0.005	6.97122107232337e-215	Mesenchyme	Abi3bp
Arhgef5	5.42606340963372e-219	3.61549	0.114	0.008	1.29417038383174e-214	Mesenchyme	Arhgef5
Id13	6.8397148152117e-219	1.69866	0.468	0.109	1.63134038057614e-214	Mesenchyme	Id1
Hfe	1.34271069173914e-218	3.56592	0.116	0.008	3.20249927086703e-214	Mesenchyme	Hfe
Tmem592	1.72749836456022e-218	1.1678	0.989	0.826	4.12025634931259e-214	Mesenchyme	Tmem59
Ppp1r3b	1.87438343543888e-218	4.27726	0.087	0.004	4.47059193186527e-214	Mesenchyme	Ppp1r3b
Nucb12	8.33697761530427e-218	2.11405	0.549	0.157	1.98845253102622e-213	Mesenchyme	Nucb1
Gm265322	1.44203996916316e-217	3.72738	0.133	0.011	3.43940953045105e-213	Mesenchyme	Gm26532
Itgbl12	1.46601382827329e-217	3.12042	0.291	0.048	3.49658958181462e-213	Mesenchyme	Itgbl1
Gm19590	1.80266369071033e-217	5.06027	0.056	0.002	4.29953316871322e-213	Mesenchyme	Gm19590
Tspo2	2.18162759600722e-217	2.69957	0.313	0.055	5.20339997923681e-213	Mesenchyme	Tspo
Ldlrap11	7.26372447879716e-217	3.93378	0.11	0.007	1.73247092543791e-212	Mesenchyme	Ldlrap1
Aox1	3.71622395003304e-216	4.91094	0.062	0.002	8.86356574322382e-212	Mesenchyme	Aox1
Ost43	1.13687947899229e-215	1.46402	0.919	0.554	2.71157124534452e-211	Mesenchyme	Ost4
F830016B08Rik	1.18491316758799e-215	5.85495	0.039	0.001	2.82613639601413e-211	Mesenchyme	F830016B08Rik
Uap1l12	6.81286565597841e-215	3.34063	0.169	0.017	1.62493658760741e-210	Mesenchyme	Uap1l1
Aldh4a12	9.29758308568439e-215	2.51751	0.362	0.072	2.21756654176658e-210	Mesenchyme	Aldh4a1
Acsf22	9.5452398256291e-215	3.55936	0.139	0.012	2.2766351508108e-210	Mesenchyme	Acsf2
Snx93	1.08593790095981e-214	2.22737	0.404	0.087	2.59007048757925e-210	Mesenchyme	Snx9
Atp1b36	4.65882685381368e-214	1.8769	0.757	0.321	1.1111767929031e-209	Mesenchyme	Atp1b3
Mxra73	1.77586501879834e-213	2.60324	0.304	0.052	4.23561565633592e-209	Mesenchyme	Mxra7
Arhgap203	5.07179911501891e-213	2.07592	0.66	0.234	1.20967480692316e-208	Mesenchyme	Arhgap20
Rhoq3	9.55194257180187e-213	2.03174	0.447	0.105	2.27823382280046e-208	Mesenchyme	Rhoq
Dkk33	1.69180210900255e-212	2.04055	0.498	0.129	4.03511721018197e-208	Mesenchyme	Dkk3
Gm26688	6.31180709025595e-212	6.99186	0.029	0	1.50542910909695e-207	Mesenchyme	Gm26688
Ednra	8.16198567933166e-212	2.37351	0.146	0.013	1.94671520437739e-207	Mesenchyme	Ednra
Fam117a2	9.03851440957226e-212	3.18485	0.181	0.02	2.15577607182708e-207	Mesenchyme	Fam117a
Oat2	7.7510060774545e-211	1.75512	0.742	0.298	1.84869245953367e-206	Mesenchyme	Oat
Lamp13	1.03034318517112e-210	1.16166	0.967	0.692	2.45747153095164e-206	Mesenchyme	Lamp1
Wif11	4.17942915968407e-210	4.00173	0.087	0.004	9.96835648876247e-206	Mesenchyme	Wif1
Gjb5	7.67883750616876e-210	8.0078	0.023	0	1.83147953359631e-205	Mesenchyme	Gjb5
Trim252	4.42986262379301e-209	3.16408	0.155	0.015	1.05656653440087e-204	Mesenchyme	Trim25
Slc25a311	1.01193946291279e-208	1.09505	0.994	0.886	2.41357681299329e-204	Mesenchyme	Slc25a3
Mov103	4.47345432331704e-208	3.27237	0.167	0.017	1.06696359065435e-203	Mesenchyme	Mov10
Gm339062	8.51979385406102e-208	4.3624	0.092	0.005	2.03205603213209e-203	Mesenchyme	Gm33906
Rpl324	1.11263370858419e-207	0.715844	1	0.996	2.65374265834416e-203	Mesenchyme	Rpl32
Acadvl4	1.55900828901082e-207	2.15102	0.476	0.123	3.71839067011972e-203	Mesenchyme	Acadvl
Creg12	2.50832321133561e-207	1.9549	0.519	0.144	5.98260169135657e-203	Mesenchyme	Creg1
Ctdsp13	2.69799676376037e-207	2.80072	0.256	0.039	6.43499208124485e-203	Mesenchyme	Ctdsp1
Pth1r1	3.1139902399455e-207	2.59699	0.284	0.047	7.42717812129401e-203	Mesenchyme	Pth1r
Slc22a234	5.54050947485226e-207	2.10185	0.676	0.262	1.32146691484701e-202	Mesenchyme	Slc22a23
Wnt11	5.62465047391745e-207	5.74477	0.044	0.001	1.34153538453405e-202	Mesenchyme	Wnt11
Tmed33	1.05128489952448e-206	2.118	0.555	0.169	2.50741961385584e-202	Mesenchyme	Tmed3
CJ186046Rik	1.36530644297013e-206	8.25934	0.022	0	3.25639239712806e-202	Mesenchyme	CJ186046Rik
Rps33	1.50549651518466e-206	0.72293	1	0.996	3.59075973836692e-202	Mesenchyme	Rps3
Rpl133	1.60139299084484e-206	0.652321	1	0.998	3.81948242246403e-202	Mesenchyme	Rpl13
Gm29292	7.55201284600337e-206	6.27183	0.034	0	1.80123058390026e-201	Mesenchyme	Gm29292
Ttc233	7.91192420980262e-206	2.64858	0.277	0.045	1.88707304328002e-201	Mesenchyme	Ttc23
Rpl18a4	1.23632942405479e-205	0.766491	1	0.996	2.94876930931307e-201	Mesenchyme	Rpl18a
Zfp5363	4.62043815331641e-205	1.43891	0.764	0.283	1.1020207039475e-200	Mesenchyme	Zfp536
Zfhx31	7.46729881494353e-205	0.624358	0.537	0.138	1.78102544035218e-200	Mesenchyme	Zfhx3
Krcc13	2.20356572630786e-204	2.02911	0.515	0.143	5.25572461381688e-200	Mesenchyme	Krcc1
Rhbdf13	3.9445742352813e-204	3.10108	0.19	0.022	9.40820400856944e-200	Mesenchyme	Rhbdf1
Ssr43	1.29426914588202e-203	1.30586	0.936	0.66	3.0869613398432e-199	Mesenchyme	Ssr4
Dpyd4	6.22115136212784e-203	1.97947	0.514	0.141	1.48380681138111e-198	Mesenchyme	Dpyd
Rpl173	6.49038606567914e-203	0.697396	1	0.996	1.54802198052513e-198	Mesenchyme	Rpl17
Isg15	4.54336223429263e-202	4.17365	0.096	0.006	1.08363732650114e-197	Mesenchyme	Isg15
Erich22	1.30894118463099e-201	3.34077	0.132	0.011	3.12195561946338e-197	Mesenchyme	Erich2
Fuom4	2.41022502134304e-201	2.54907	0.311	0.057	5.74862769840529e-197	Mesenchyme	Fuom
Cnpy24	2.64829013404336e-201	1.43361	0.911	0.573	6.31643679870681e-197	Mesenchyme	Cnpy2
Rpl37a3	2.99594927807836e-201	0.738701	1	0.995	7.14563862314469e-197	Mesenchyme	Rpl37a
Ptbp13	5.00738326059258e-201	1.88465	0.602	0.195	1.19431098148394e-196	Mesenchyme	Ptbp1
Rpl243	6.46374639288449e-201	0.682368	1	0.996	1.54166815216688e-196	Mesenchyme	Rpl24
Mthfd1l4	6.59751754512038e-201	2.67287	0.299	0.053	1.57357390968666e-196	Mesenchyme	Mthfd1l
Rnh14	7.35885515548876e-201	1.93473	0.597	0.195	1.75516054313562e-196	Mesenchyme	Rnh1
Lefty11	7.48735817858001e-201	4.66279	0.069	0.003	1.78580979917312e-196	Mesenchyme	Lefty1
Spata63	1.05607017958038e-200	2.69918	0.227	0.032	2.51883298531718e-196	Mesenchyme	Spata6
Npy1r2	1.90280477651631e-200	2.15571	0.443	0.109	4.53837967246904e-196	Mesenchyme	Npy1r
Capg	2.36626949431136e-200	3.50043	0.117	0.009	5.64378937088202e-196	Mesenchyme	Capg
Gm26632	3.2247764099203e-200	3.95534	0.091	0.005	7.6914142153009e-196	Mesenchyme	Gm26632
Igf2r2	5.50173539725286e-200	2.03088	0.59	0.193	1.31221890959878e-195	Mesenchyme	Igf2r
Nfam1	2.91284363190273e-199	3.78869	0.103	0.007	6.9474233464512e-195	Mesenchyme	Nfam1
Castor11	2.7600738730661e-198	3.73413	0.117	0.009	6.58305219464995e-194	Mesenchyme	Castor1
Rbpms22	2.80756955908788e-198	3.37964	0.144	0.013	6.6963341553805e-194	Mesenchyme	Rbpms2
Pkdcc3	2.92986872099567e-198	2.33011	0.426	0.104	6.98802988644677e-194	Mesenchyme	Pkdcc
Sh3d192	3.63045688169668e-198	1.85504	0.703	0.283	8.65900270853475e-194	Mesenchyme	Sh3d19
Abat5	5.25861796259931e-198	1.96682	0.478	0.125	1.25423297025956e-193	Mesenchyme	Abat
Pycard2	2.5075278022346e-197	2.33438	0.313	0.059	5.98070456110975e-193	Mesenchyme	Pycard
Rpl102	4.18878435598846e-197	0.785554	1	0.995	9.99066956746807e-193	Mesenchyme	Rpl10
Elf13	7.69936681981444e-197	2.08252	0.428	0.103	1.83637598019394e-192	Mesenchyme	Elf1
Angptl2	2.01756362704729e-196	2.60292	0.356	0.076	4.8120910068705e-192	Mesenchyme	Angptl2
Ddx582	5.89346399495029e-196	3.22592	0.169	0.019	1.40565009743559e-191	Mesenchyme	Ddx58
Zfp385a1	6.50913638603081e-196	2.34126	0.401	0.094	1.55249411943221e-191	Mesenchyme	Zfp385a
Sulf13	1.4404916787678e-195	2.41797	0.189	0.023	3.43571670302909e-191	Mesenchyme	Sulf1
Ctsa1	1.48408272670572e-195	2.05885	0.435	0.108	3.53968571146582e-191	Mesenchyme	Ctsa
Rpl263	1.56733125688742e-195	0.682397	1	0.995	3.73824178080219e-191	Mesenchyme	Rpl26
9530068E07Rik3	1.89034219964868e-195	1.7383	0.716	0.289	4.50865518038206e-191	Mesenchyme	9530068E07Rik
Adamtsl5	5.69278178934343e-195	4.85588	0.05	0.001	1.3577853845763e-190	Mesenchyme	Adamtsl5
Ddost3	2.58615839284694e-194	1.51967	0.878	0.501	6.16824638277925e-190	Mesenchyme	Ddost
Gpr1821	3.20538723585251e-194	5.06027	0.052	0.002	7.64516909623181e-190	Mesenchyme	Gpr182
Lman23	3.92063124474823e-193	1.89906	0.6	0.202	9.35109758184902e-189	Mesenchyme	Lman2
Pold43	4.04055019904731e-193	2.04959	0.482	0.132	9.63711627974774e-189	Mesenchyme	Pold4
Ninj12	4.84133488391553e-193	2.10452	0.369	0.08	1.15470678316269e-188	Mesenchyme	Ninj1
Tmem63a2	5.9164816968163e-193	4.13281	0.085	0.005	1.41114004950766e-188	Mesenchyme	Tmem63a
Tram22	6.5316976589165e-193	2.94387	0.207	0.028	1.55787520862817e-188	Mesenchyme	Tram2
Arhgef403	7.03496141240978e-193	2.13006	0.453	0.118	1.67790864647386e-188	Mesenchyme	Arhgef40
Rplp04	1.06390407792987e-192	0.700325	1	0.997	2.53751761627054e-188	Mesenchyme	Rplp0
Selenof3	1.63353135532155e-191	0.994029	0.99	0.876	3.89613563557742e-187	Mesenchyme	Selenof
Slc16a91	3.53041248876025e-191	5.26185	0.08	0.004	8.42038682694207e-187	Mesenchyme	Slc16a9
Vangl13	9.68217216415865e-191	3.0162	0.186	0.023	2.30929488287348e-186	Mesenchyme	Vangl1
B3gnt2	1.95574991026009e-190	2.64674	0.207	0.028	4.66465911096133e-186	Mesenchyme	B3gnt2
Lzts23	4.14346907113621e-190	2.08915	0.478	0.132	9.88258808156698e-186	Mesenchyme	Lzts2
Ostc4	5.33143379753444e-190	1.16466	0.96	0.744	1.27160027504994e-185	Mesenchyme	Ostc
Cox6c4	5.65183802955783e-190	0.915679	0.998	0.96	1.34801988842984e-185	Mesenchyme	Cox6c
Slc31a22	1.45983348473053e-189	2.54187	0.322	0.064	3.48184884443079e-185	Mesenchyme	Slc31a2
Srgn	4.13528434787701e-189	1.4901	0.148	0.015	9.86306669812145e-185	Mesenchyme	Srgn
Shisa51	4.73632544087138e-189	2.04772	0.493	0.141	1.12966098090223e-184	Mesenchyme	Shisa5
Rpl342	6.09538739538376e-189	0.675028	1	0.995	1.45381084767298e-184	Mesenchyme	Rpl34
1500009L16Rik3	6.49935409161727e-189	1.95615	0.637	0.245	1.55016094439164e-184	Mesenchyme	1500009L16Rik
Dact13	1.46192252786196e-188	1.80357	0.636	0.226	3.48683142120357e-184	Mesenchyme	Dact1
Gm17308	3.89711102827362e-188	7.60038	0.022	0	9.29499951353542e-184	Mesenchyme	Gm17308
Fli1	3.90001526094108e-188	1.78909	0.158	0.017	9.30192639887056e-184	Mesenchyme	Fli1
Carmn	1.29839799759193e-187	3.82037	0.075	0.004	3.09680906405651e-183	Mesenchyme	Carmn
Ssr23	2.72374348587129e-187	1.44633	0.894	0.577	6.49640058815161e-183	Mesenchyme	Ssr2
Pdia63	2.85581368712939e-187	1.04049	0.988	0.852	6.81140122517231e-183	Mesenchyme	Pdia6
Rpn23	4.25725855037148e-187	1.72382	0.699	0.279	1.0153987368491e-182	Mesenchyme	Rpn2
Sytl3	6.30841352892931e-187	4.92215	0.053	0.002	1.50461971078493e-182	Mesenchyme	Sytl3
Pla2r1	9.48021751642521e-187	4.71502	0.059	0.002	2.26112667984258e-182	Mesenchyme	Pla2r1
Chrd1	1.04757976790831e-186	3.09633	0.177	0.021	2.4985825044381e-182	Mesenchyme	Chrd
Ptgs2	1.08901217101626e-186	5.4083	0.051	0.002	2.59740292909089e-182	Mesenchyme	Ptgs2
Tent5a1	3.1116096969936e-186	3.04362	0.202	0.028	7.42150028829944e-182	Mesenchyme	Tent5a
Flrt24	5.36145184790486e-186	1.82716	0.757	0.351	1.27875988024379e-181	Mesenchyme	Flrt2
Samd9l1	6.51883282909957e-186	3.92306	0.085	0.005	1.55480681806854e-181	Mesenchyme	Samd9l
Rps113	1.83728574658265e-185	0.627369	1	0.996	4.38211023417428e-181	Mesenchyme	Rps11
B4galt44	3.30985991950681e-185	2.09084	0.451	0.12	7.8943468940157e-181	Mesenchyme	B4galt4
Plbd22	5.58446388678085e-185	2.45025	0.301	0.058	1.3319504816361e-180	Mesenchyme	Plbd2
Eci23	1.05456162995729e-184	1.49771	0.799	0.368	2.51523494361113e-180	Mesenchyme	Eci2
Zfp804b2	1.25860200644686e-184	2.10179	0.272	0.048	3.0018916455764e-180	Mesenchyme	Zfp804b
Rpl72	1.49614686016085e-184	0.647147	1	0.996	3.56845987616965e-180	Mesenchyme	Rpl7
Hmox11	6.36456308935751e-184	2.20783	0.202	0.027	1.51801194244266e-179	Mesenchyme	Hmox1
Rpl414	1.37170408529952e-183	0.727414	1	0.995	3.27165141384788e-179	Mesenchyme	Rpl41
Serp14	1.84766768088034e-183	1.67972	0.739	0.331	4.4068721856677e-179	Mesenchyme	Serp1
Foxq1	2.70824686708491e-183	2.19134	0.137	0.013	6.45943960268422e-179	Mesenchyme	Foxq1
Gm30262	2.98402408334707e-183	7.13905	0.024	0	7.1171958411911e-179	Mesenchyme	Gm30262
Pdgfd2	4.94425553642594e-183	3.24742	0.144	0.015	1.17925438799295e-178	Mesenchyme	Pdgfd
P2ry11	1.93039069942569e-182	2.92166	0.16	0.018	4.60417485720021e-178	Mesenchyme	P2ry1
Capn24	2.29266757881835e-182	1.87532	0.568	0.187	5.46824144223964e-178	Mesenchyme	Capn2
mt-Nd41	9.26724372502915e-182	0.697359	0.998	0.995	2.2103303008567e-177	Mesenchyme	mt-Nd4
Crabp13	9.88664107241036e-181	1.35588	0.213	0.031	2.35806276218059e-176	Mesenchyme	Crabp1
Ccs3	1.920354601018e-180	1.76264	0.615	0.217	4.58023775888803e-176	Mesenchyme	Ccs
Matn21	2.62399640427997e-180	3.06264	0.203	0.029	6.25849382384815e-176	Mesenchyme	Matn2
Rps215	3.29940377199898e-180	0.685164	1	0.993	7.86940793659477e-176	Mesenchyme	Rps21
Sdf23	6.12381607715172e-180	1.442	0.834	0.435	1.46059137256146e-175	Mesenchyme	Sdf2
Ndufa132	1.03593466625123e-179	1.18951	0.956	0.781	2.47080777247582e-175	Mesenchyme	Ndufa13
Zfp4233	1.12661382752302e-179	2.18845	0.38	0.089	2.68708664002515e-175	Mesenchyme	Zfp423
Gnai24	1.46212863760974e-179	0.983036	0.961	0.651	3.48732301356299e-175	Mesenchyme	Gnai2
Gpsm3	6.59896541510038e-179	3.31793	0.119	0.01	1.57391924115559e-174	Mesenchyme	Gpsm3
Smad62	1.00771358748104e-178	3.37868	0.148	0.016	2.40349767750102e-174	Mesenchyme	Smad6
Rpl303	2.50223868647733e-178	0.62388	1	0.996	5.96808949111709e-174	Mesenchyme	Rpl30
Fdx14	5.71564200651933e-178	2.0299	0.647	0.259	1.36323777497493e-173	Mesenchyme	Fdx1
Rps52	1.69002159716773e-177	0.654194	1	0.996	4.03087051140474e-173	Mesenchyme	Rps5
Apoc4	6.38179914845462e-177	6.71502	0.025	0	1.52212291489791e-172	Mesenchyme	Apoc4
Rpl36a3	8.00753410357166e-177	0.8348	0.996	0.969	1.90987695904288e-172	Mesenchyme	Rpl36a
Hdac14	8.08425744392587e-177	1.71589	0.626	0.227	1.92817624295076e-172	Mesenchyme	Hdac1
Card6	1.43754419567883e-176	4.42993	0.06	0.002	3.42868666111358e-172	Mesenchyme	Card6
2810433D01Rik	2.59653807070878e-176	6.12383	0.033	0.001	6.1930029524475e-172	Mesenchyme	2810433D01Rik
Cryz4	3.05485294937712e-176	2.74744	0.253	0.044	7.28612976955937e-172	Mesenchyme	Cryz
Map2k32	6.10996685877149e-176	2.12457	0.376	0.089	1.45728819548559e-171	Mesenchyme	Map2k3
F33	2.45854368816504e-175	2.68495	0.331	0.072	5.86387255064244e-171	Mesenchyme	F3
Bdh21	3.44352928259285e-175	3.88905	0.094	0.007	8.2131616919122e-171	Mesenchyme	Bdh2
Rpl224	3.96812139210715e-175	0.747914	0.999	0.989	9.46436633231476e-171	Mesenchyme	Rpl22
Kcnt22	5.8859898024256e-175	1.96825	0.515	0.159	1.40386742777653e-170	Mesenchyme	Kcnt2
Rhog3	1.17115378569073e-174	2.65029	0.216	0.033	2.79331889425095e-170	Mesenchyme	Rhog
Nfkbiz3	1.84781165171274e-174	2.31189	0.235	0.038	4.40721557050005e-170	Mesenchyme	Nfkbiz
Rpl114	3.73980348193957e-174	0.584454	1	0.997	8.91980528477407e-170	Mesenchyme	Rpl11
Wnt16	3.90809271326006e-174	5.67438	0.036	0.001	9.32119193039657e-170	Mesenchyme	Wnt16
Retsat2	1.64484582439706e-173	3.75403	0.098	0.007	3.92312177576942e-169	Mesenchyme	Retsat
Tmem1593	2.43080221256966e-173	2.42976	0.238	0.039	5.79770635719991e-169	Mesenchyme	Tmem159
Irf13	2.79999791882335e-173	3.41845	0.162	0.019	6.67827503618557e-169	Mesenchyme	Irf1
Megf102	4.08821736222714e-173	2.21581	0.3	0.059	9.75080723064795e-169	Mesenchyme	Megf10
Spaca1	5.39867225981351e-173	4.62663	0.058	0.002	1.28763732068812e-168	Mesenchyme	Spaca1
Ggcx2	7.99690953458197e-173	2.52592	0.264	0.048	1.90734289309315e-168	Mesenchyme	Ggcx
Orai32	2.74242634134328e-172	2.44668	0.31	0.064	6.54096106673786e-168	Mesenchyme	Orai3
Pdk13	7.36931197519406e-172	2.2537	0.392	0.099	1.75765459920353e-167	Mesenchyme	Pdk1
Sat12	1.16633175598012e-171	1.47267	0.472	0.132	2.78181787118819e-167	Mesenchyme	Sat1
Susd2	2.11640529099961e-171	5.5451	0.036	0.001	5.04783825956317e-167	Mesenchyme	Susd2
Pde7b2	9.15991649333942e-171	1.39416	0.391	0.092	2.18473168282638e-166	Mesenchyme	Pde7b
Sipa1	1.79089917239541e-170	2.3187	0.274	0.051	4.27147361608029e-166	Mesenchyme	Sipa1
Fos2	4.76639240500571e-170	1.98408	0.84	0.602	1.13683225251791e-165	Mesenchyme	Fos
Eci13	7.63077419134275e-170	1.86286	0.444	0.121	1.82001595237716e-165	Mesenchyme	Eci1
Poglut23	1.26139835015035e-169	2.08353	0.389	0.097	3.00856120494359e-165	Mesenchyme	Poglut2
Prdx34	1.35120444410131e-169	1.69263	0.683	0.288	3.22275771962603e-165	Mesenchyme	Prdx3
Dpm33	2.63939131008639e-169	1.52651	0.759	0.355	6.29521221368704e-165	Mesenchyme	Dpm3
Mfsd102	8.43695033742559e-169	2.00371	0.475	0.142	2.01229702497938e-164	Mesenchyme	Mfsd10
Icam1	8.91752009479586e-169	3.16069	0.1	0.008	2.12691771780976e-164	Mesenchyme	Icam1
Adamts105	2.38079446541372e-168	2.27648	0.333	0.074	5.67843287945827e-164	Mesenchyme	Adamts10
Fau1	2.97505381221005e-168	0.583287	1	0.996	7.09580084750219e-164	Mesenchyme	Fau
Iqgap12	3.32854871327133e-168	1.65393	0.619	0.227	7.93892153602345e-164	Mesenchyme	Iqgap1
Zfp5215	7.77335788472198e-168	1.67642	0.424	0.111	1.85402358908504e-163	Mesenchyme	Zfp521
App2	7.96045098500896e-168	1.02235	0.979	0.802	1.89864716443449e-163	Mesenchyme	App
Rps27l3	1.25242938764942e-167	1.03797	0.965	0.704	2.98716933248263e-163	Mesenchyme	Rps27l
Plscr31	1.84543728650557e-167	1.86125	0.519	0.165	4.40155247204444e-163	Mesenchyme	Plscr3
Cda	3.58391712358677e-167	4.92111	0.048	0.002	8.5480007314668e-163	Mesenchyme	Cda
Rpl13a3	4.65334205158767e-167	0.739317	1	0.99	1.10986861272418e-162	Mesenchyme	Rpl13a
Obsl12	4.89164501694023e-167	2.43015	0.284	0.056	1.16670625299041e-162	Mesenchyme	Obsl1
Hspa1a	4.9194778223841e-167	1.70675	0.178	0.023	1.17334465541683e-162	Mesenchyme	Hspa1a
Pcx2	1.5435952433938e-166	2.22646	0.329	0.073	3.68162901501855e-162	Mesenchyme	Pcx
Gpx41	2.08516566301887e-166	0.99023	0.979	0.856	4.97332862286631e-162	Mesenchyme	Gpx4
Ripor3	6.33060156903699e-166	4.32779	0.067	0.003	1.50991178023101e-161	Mesenchyme	Ripor3
Cd59a1	6.54227373165099e-166	2.7916	0.186	0.026	1.56039770773608e-161	Mesenchyme	Cd59a
Art4	8.49868153225028e-166	7.57484	0.022	0	2.02702053225701e-161	Mesenchyme	Art4
Notumos	8.85988676865509e-166	7.07492	0.022	0	2.11317159319193e-161	Mesenchyme	Notumos
Nme25	1.17205826434489e-165	0.793973	0.999	0.975	2.795476166289e-161	Mesenchyme	Nme2
Cox8a3	1.24318301031759e-165	0.970237	0.999	0.963	2.96511579790849e-161	Mesenchyme	Cox8a
Anp32b4	1.5429926064416e-165	1.15234	0.925	0.62	3.68019166562385e-161	Mesenchyme	Anp32b
Fhl3	1.71784035370066e-165	4.15818	0.079	0.005	4.09722102761145e-161	Mesenchyme	Fhl3
Atp6v0e5	1.97453489355881e-165	1.26833	0.904	0.574	4.70946317462713e-161	Mesenchyme	Atp6v0e
Mid1ip13	2.61423503199568e-165	1.54826	0.651	0.255	6.2352119748129e-161	Mesenchyme	Mid1ip1
Atf53	1.04937622524421e-164	2.05216	0.404	0.106	2.50286723482997e-160	Mesenchyme	Atf5
Plec2	1.14884024735235e-164	2.71671	0.216	0.035	2.7400988739601e-160	Mesenchyme	Plec
Mesd4	2.32123608448629e-164	1.60985	0.678	0.284	5.53638018510824e-160	Mesenchyme	Mesd
Rpl313	2.00863555051357e-163	0.720479	1	0.996	4.79079665152991e-159	Mesenchyme	Rpl3
S1pr13	6.34388373833119e-163	1.76858	0.296	0.059	1.51307971042937e-158	Mesenchyme	S1pr1
mt-Atp62	6.72761727497826e-163	0.545871	0.998	1	1.60460399625506e-158	Mesenchyme	mt-Atp6
Twsg12	1.02321977967934e-162	1.89265	0.514	0.168	2.44048149651319e-158	Mesenchyme	Twsg1
Fn11	1.03882285653864e-162	3.67364	0.368	0.097	2.47769639513032e-158	Mesenchyme	Fn1
Ctsf2	1.06483318409245e-162	2.22116	0.352	0.084	2.5397336273789e-158	Mesenchyme	Ctsf
Arhgef103	1.27778944813407e-162	2.61349	0.231	0.039	3.04765561274458e-158	Mesenchyme	Arhgef10
Serpinb6a3	1.79677567929934e-162	1.75778	0.618	0.241	4.28548967269685e-158	Mesenchyme	Serpinb6a
Ssr33	2.20384898114419e-162	1.2705	0.885	0.58	5.25640020492702e-158	Mesenchyme	Ssr3
Glipr23	2.7015124328927e-162	2.18668	0.391	0.102	6.44337730369237e-158	Mesenchyme	Glipr2
Rpl154	1.05147514886982e-161	0.539908	1	0.997	2.5078733775694e-157	Mesenchyme	Rpl15
Reep33	4.71098690668147e-161	1.39338	0.779	0.369	1.1236174871126e-156	Mesenchyme	Reep3
Tram13	5.66516231516266e-161	1.67802	0.599	0.221	1.35119786378944e-156	Mesenchyme	Tram1
Uqcrh2	2.99196357335306e-160	0.816311	0.994	0.961	7.13613231880439e-156	Mesenchyme	Uqcrh
Casp82	3.84791353769725e-160	2.57206	0.163	0.021	9.17765857876171e-156	Mesenchyme	Casp8
Gchfr	4.35005131105247e-160	4.72796	0.053	0.002	1.03753073819913e-155	Mesenchyme	Gchfr
Krtcap23	6.43458091061501e-160	1.14785	0.919	0.655	1.53471189299079e-155	Mesenchyme	Krtcap2
Dnase1l11	6.99263299446795e-160	3.29052	0.128	0.013	1.66781289551055e-155	Mesenchyme	Dnase1l1
Adam33	7.80148124713977e-160	4.26756	0.048	0.002	1.86073129225531e-155	Mesenchyme	Adam33
mt-Co22	1.60973994864273e-159	0.558155	0.998	0.999	3.83939075150778e-155	Mesenchyme	mt-Co2
Apoa2	1.65727458446845e-159	4.2809	0.067	0.003	3.9527656114157e-155	Mesenchyme	Apoa2
Tmem14c4	1.98529074403808e-159	1.33502	0.851	0.5	4.73511695360524e-155	Mesenchyme	Tmem14c
Egfr3	2.1255059465642e-159	1.2787	0.313	0.066	5.06954423315028e-155	Mesenchyme	Egfr
Tpi13	4.80244449939824e-159	1.34393	0.859	0.494	1.14543103755147e-154	Mesenchyme	Tpi1
Msn3	1.06898593138014e-158	1.43731	0.409	0.105	2.54963834493477e-154	Mesenchyme	Msn
Cacna1g3	3.41382998210364e-158	2.18102	0.342	0.081	8.14232589031539e-154	Mesenchyme	Cacna1g
Mt12	4.80121041480722e-158	1.11291	0.418	0.109	1.14513669603567e-153	Mesenchyme	Mt1
Mbd24	7.78094160262175e-158	1.57982	0.683	0.3	1.85583238164131e-153	Mesenchyme	Mbd2
Amotl13	9.1607665734367e-158	1.90213	0.466	0.141	2.18493443543039e-153	Mesenchyme	Amotl1
Parp3	3.05688437249417e-157	4.51559	0.058	0.003	7.29097491683586e-153	Mesenchyme	Parp3
Klhdc7a	4.50953679549492e-157	5.79539	0.031	0.001	1.07556962109349e-152	Mesenchyme	Klhdc7a
Itpr3	4.6672871851625e-157	4.56616	0.052	0.002	1.11319466653311e-152	Mesenchyme	Itpr3
Gprc5a	4.72882300891975e-157	5.64791	0.031	0.001	1.12787157585745e-152	Mesenchyme	Gprc5a
Mxd43	4.78896508869064e-157	1.54463	0.705	0.323	1.1422160633036e-152	Mesenchyme	Mxd4
Ebp3	5.02519862224229e-157	1.96537	0.456	0.139	1.19856012339101e-152	Mesenchyme	Ebp
Trim623	1.33200377781842e-156	2.49912	0.241	0.044	3.17696221047472e-152	Mesenchyme	Trim62
Pbxip12	8.84914691533643e-156	2.16928	0.245	0.045	2.11061003077689e-151	Mesenchyme	Pbxip1
Camk2n14	2.63433670713495e-155	1.58673	0.728	0.345	6.28315648018756e-151	Mesenchyme	Camk2n1
Rpl27a4	4.92388255586407e-155	0.54564	1	0.997	1.17439522839914e-150	Mesenchyme	Rpl27a
Asah13	5.35648117522583e-155	1.45734	0.605	0.221	1.27757432510311e-150	Mesenchyme	Asah1
Lima14	7.45532310308262e-155	1.48776	0.626	0.239	1.77816911331624e-150	Mesenchyme	Lima1
Tspan8	9.35937804474318e-155	6.29998	0.04	0.001	2.2323052574517e-150	Mesenchyme	Tspan8
Unc13c3	1.03499117332599e-154	2.41276	0.229	0.04	2.46855744749982e-150	Mesenchyme	Unc13c
Ebf2	2.24397917600658e-154	3.52695	0.076	0.005	5.3521147326933e-150	Mesenchyme	Ebf2
Acads3	4.19742929867108e-154	2.0944	0.335	0.079	1.00112886202604e-149	Mesenchyme	Acads
Tgfbi	1.58859662034836e-153	3.94754	0.087	0.006	3.78896179919288e-149	Mesenchyme	Tgfbi
mt-Co33	2.66560125874832e-153	0.61856	0.996	0.999	6.35772556224063e-149	Mesenchyme	mt-Co3
Calr2	7.33775532415836e-153	1.09312	0.948	0.736	1.75012802236501e-148	Mesenchyme	Calr
Ctbs3	2.40437088248687e-152	2.56603	0.215	0.036	5.73466499181944e-148	Mesenchyme	Ctbs
Smo4	3.02425126381684e-152	1.76137	0.495	0.159	7.21314168932954e-148	Mesenchyme	Smo
4930594M22Rik.1	3.42069590949334e-152	4.15082	0.068	0.004	8.15870181373256e-148	Mesenchyme	4930594M22Rik.1
Ctsb1	5.17573289043329e-152	1.03166	0.788	0.41	1.23446405169724e-147	Mesenchyme	Ctsb
Parp42	6.72946642115877e-152	3.27867	0.122	0.013	1.60504503611058e-147	Mesenchyme	Parp4
Lpcat32	2.10496900533904e-151	1.81548	0.467	0.144	5.02056157463413e-147	Mesenchyme	Lpcat3
Imp32	9.95448382363841e-151	1.24217	0.884	0.587	2.374243936776e-146	Mesenchyme	Imp3
Dad12	1.18805927881797e-150	1.04116	0.947	0.724	2.83364018590874e-146	Mesenchyme	Dad1
Arid5b2	1.21748230182591e-150	1.39652	0.655	0.258	2.90381703808497e-146	Mesenchyme	Arid5b
Akr1c14	1.88234169144894e-150	5.15314	0.039	0.001	4.48957316827486e-146	Mesenchyme	Akr1c14
Clic44	2.15036190639688e-150	1.79893	0.678	0.303	5.1288281829472e-146	Mesenchyme	Clic4
Tmem30b	2.21698075725754e-150	7.35245	0.018	0	5.28772080413496e-146	Mesenchyme	Tmem30b
Slc41a31	2.85457391990649e-150	3.26856	0.121	0.012	6.80844425636897e-146	Mesenchyme	Slc41a3
Mr12	2.97372981445166e-150	3.88817	0.081	0.006	7.09264298044866e-146	Mesenchyme	Mr1
Naca3	5.75927025010078e-150	0.571714	1	0.996	1.37364354735154e-145	Mesenchyme	Naca
Nynrin4	8.51372139905826e-150	2.01076	0.409	0.116	2.03060769088939e-145	Mesenchyme	Nynrin
Ift201	8.83879484140951e-150	1.30646	0.836	0.501	2.10814095762458e-145	Mesenchyme	Ift20
Mtmr103	1.07357328925103e-149	2.48834	0.276	0.058	2.56057965219262e-145	Mesenchyme	Mtmr10
Tns33	1.29398195056929e-149	2.00938	0.311	0.07	3.0862763503028e-145	Mesenchyme	Tns3
Mbnl24	1.49238381597461e-149	1.37203	0.809	0.431	3.55948463948104e-145	Mesenchyme	Mbnl2
Car143	1.80768595842152e-149	3.31746	0.122	0.013	4.31151177943116e-145	Mesenchyme	Car14
Card14	3.93717903646441e-149	6.65362	0.023	0	9.39056571987127e-145	Mesenchyme	Card14
Gbgt1	4.10300559437675e-149	6.35245	0.023	0	9.78607864314798e-145	Mesenchyme	Gbgt1
9930012K11Rik1	6.08673210290974e-149	3.5039	0.106	0.01	1.451746473865e-144	Mesenchyme	9930012K11Rik
Btd3	8.77044611163016e-149	2.30448	0.291	0.064	2.09183910208491e-144	Mesenchyme	Btd
Apof	1.19490148807479e-148	9.74477	0.013	0	2.84995953920718e-144	Mesenchyme	Apof
H2-Q1	1.19490480641966e-148	9.52238	0.013	0	2.84996745379152e-144	Mesenchyme	H2-Q1
Pgam13	1.45686334807814e-148	1.01753	0.96	0.815	3.47476477150116e-144	Mesenchyme	Pgam1
Tbx2	1.83433777369717e-148	2.71913	0.094	0.008	4.37507902404511e-144	Mesenchyme	Tbx2
Tulp1	2.25279024681253e-148	4.76749	0.048	0.002	5.37313001767257e-144	Mesenchyme	Tulp1
C1s1	4.88681467807441e-148	6.37799	0.022	0	1.16555416886753e-143	Mesenchyme	C1s1
Plxdc23	6.92459268687372e-148	1.3235	0.527	0.176	1.65158460174625e-143	Mesenchyme	Plxdc2
Gm15866	2.67342340601784e-147	5.54747	0.033	0.001	6.37638216569315e-143	Mesenchyme	Gm15866
Tspan313	4.09523676775432e-147	1.37616	0.758	0.381	9.76754921477083e-143	Mesenchyme	Tspan31
Mc2r	4.34283449421882e-147	5.88083	0.028	0	1.03580945521613e-142	Mesenchyme	Mc2r
Rplp23	4.5872411711455e-147	0.551131	1	0.994	1.09410289172991e-142	Mesenchyme	Rplp2
Aplp23	5.08887727523383e-147	1.33559	0.86	0.558	1.21374811891602e-142	Mesenchyme	Aplp2
Jdp22	1.86551051932235e-146	2.347	0.254	0.05	4.44942913963573e-142	Mesenchyme	Jdp2
4930405D11Rik	2.29288133775733e-146	6.27445	0.024	0	5.46875127868501e-142	Mesenchyme	4930405D11Rik
Rab7b1	2.865001120615e-146	3.65144	0.073	0.005	6.83331417277884e-142	Mesenchyme	Rab7b
Tpbg4	3.20103618731395e-146	2.16386	0.331	0.082	7.63479141036249e-142	Mesenchyme	Tpbg
Rps73	4.98140716365521e-146	0.511395	1	0.997	1.1881154226034e-141	Mesenchyme	Rps7
Bet13	7.24853309686216e-146	1.66679	0.55	0.2	1.72884762893259e-141	Mesenchyme	Bet1
Samd52	3.89313281484956e-145	1.8943	0.424	0.125	9.28551107669767e-141	Mesenchyme	Samd5
Plin24	4.41062990361913e-145	1.55988	0.457	0.14	1.0519793383122e-140	Mesenchyme	Plin2
Tceal93	6.69020828294182e-145	0.944123	0.981	0.892	1.59568157756445e-140	Mesenchyme	Tceal9
Crybg33	6.84935867408983e-145	2.74289	0.174	0.026	1.63364053735717e-140	Mesenchyme	Crybg3
Nradd4	1.28922586649698e-144	1.68091	0.503	0.168	3.07493261418194e-140	Mesenchyme	Nradd
Pxdc13	5.50320196461033e-144	2.11473	0.216	0.038	1.31256870057921e-139	Mesenchyme	Pxdc1
Rps64	1.3815342089344e-143	0.676588	0.999	0.983	3.29509724172943e-139	Mesenchyme	Rps6
Litaf3	1.55395447089836e-143	1.72936	0.433	0.129	3.70633680853967e-139	Mesenchyme	Litaf
Tmem1343	4.35554779362552e-143	1.45028	0.68	0.302	1.03884170425762e-138	Mesenchyme	Tmem134
Ppp2r5a4	5.10205873625909e-143	1.63882	0.504	0.169	1.21689202918516e-138	Mesenchyme	Ppp2r5a
Lrp43	6.20962393250029e-143	2.14383	0.235	0.044	1.48105740414064e-138	Mesenchyme	Lrp4
Pdia43	2.28035450867699e-142	1.47013	0.698	0.328	5.43887353864548e-138	Mesenchyme	Pdia4
Bhlhe403	3.30191146323909e-142	2.59742	0.209	0.036	7.87538903097156e-138	Mesenchyme	Bhlhe40
Col11a13	4.13116967295131e-142	1.55658	0.617	0.243	9.85325278695617e-138	Mesenchyme	Col11a1
Hsd17b113	4.19725944302757e-142	2.18103	0.299	0.069	1.00108834975651e-137	Mesenchyme	Hsd17b11
Nxph42	7.07871933739454e-142	2.40786	0.22	0.04	1.68834534916197e-137	Mesenchyme	Nxph4
Rasl11b3	9.14104889844258e-142	2.25171	0.324	0.08	2.18023157276754e-137	Mesenchyme	Rasl11b
Tmem1653	9.21330303311118e-142	1.32053	0.781	0.403	2.19746490642735e-137	Mesenchyme	Tmem165
Tmem1673	1.53161401481459e-141	1.06883	0.929	0.673	3.65305258673428e-137	Mesenchyme	Tmem167
Mest3	2.33098816582649e-141	1.74213	0.698	0.35	5.55963987431277e-137	Mesenchyme	Mest
Adamts81	2.67746109700299e-141	3.85225	0.08	0.006	6.38601246246183e-137	Mesenchyme	Adamts8
Casp63	2.6825381882142e-141	2.06553	0.328	0.081	6.39812183270968e-137	Mesenchyme	Casp6
Gm47865	3.37002053648877e-141	4.6644	0.05	0.002	8.03783598157936e-137	Mesenchyme	Gm47865
Adcy53	9.17033658330787e-141	2.02248	0.398	0.117	2.18721697848476e-136	Mesenchyme	Adcy5
Dag13	1.0004735958998e-140	1.40409	0.703	0.326	2.38622957358062e-136	Mesenchyme	Dag1
Serpind1	1.8438658525484e-140	5.09521	0.064	0.004	4.3978044449132e-136	Mesenchyme	Serpind1
Rpl362	2.68359076424895e-140	0.68614	1	0.985	6.40063233181018e-136	Mesenchyme	Rpl36
Lrrn4cl	5.75556925352149e-140	5.18069	0.034	0.001	1.37276082265741e-135	Mesenchyme	Lrrn4cl
Ccdc33	9.74533705674586e-140	2.89626	0.111	0.011	2.32436034140445e-135	Mesenchyme	Ccdc3
Il161	1.08494467065618e-139	3.50662	0.083	0.006	2.58770153398207e-135	Mesenchyme	Il16
Shisa3	2.57913149280919e-139	5.43784	0.042	0.001	6.1514865234992e-135	Mesenchyme	Shisa3
Vamp33	4.23374828563169e-139	1.5709	0.555	0.207	1.00979130360601e-134	Mesenchyme	Vamp3
Camk2d3	7.75025657222155e-138	1.14059	0.501	0.159	1.84851369504056e-133	Mesenchyme	Camk2d
Nme44	1.38872148708478e-137	1.82621	0.4	0.116	3.31223961884592e-133	Mesenchyme	Nme4
Cdc42ep13	1.41343544499764e-137	3.10518	0.127	0.015	3.37118487986388e-133	Mesenchyme	Cdc42ep1
Sord4	2.1251683198773e-137	2.27558	0.274	0.061	5.06873895973935e-133	Mesenchyme	Sord
Aldoa2	3.22997917675628e-137	1.33755	0.813	0.467	7.7038233344814e-133	Mesenchyme	Aldoa
Npc24	1.32706431818191e-136	1.02802	0.918	0.644	3.16518110529567e-132	Mesenchyme	Npc2
Vegfc3	1.47877335293652e-136	1.9276	0.297	0.069	3.52702232408889e-132	Mesenchyme	Vegfc
Tmem2201	2.7080809808461e-136	3.9949	0.07	0.005	6.45904394741604e-132	Mesenchyme	Tmem220
Pgpep1l	4.47228525131206e-136	4.12657	0.064	0.004	1.06668475529044e-131	Mesenchyme	Pgpep1l
Nmi3	5.00412310078829e-136	2.57716	0.175	0.027	1.19353340076902e-131	Mesenchyme	Nmi
Ccnd24	5.49769913372116e-136	0.536077	0.707	0.292	1.31125622038383e-131	Mesenchyme	Ccnd2
H6pd1	1.01169047035332e-135	2.92879	0.155	0.022	2.4129829408397e-131	Mesenchyme	H6pd
Cdh112	1.20484559053449e-135	1.61649	0.686	0.317	2.87367721798381e-131	Mesenchyme	Cdh11
Man2b22	1.46156195886211e-135	3.29292	0.105	0.01	3.48597142808201e-131	Mesenchyme	Man2b2
Trip103	1.94850124149612e-135	2.60665	0.195	0.033	4.64737031109239e-131	Mesenchyme	Trip10
Emc73	2.31209824330381e-135	1.34862	0.748	0.383	5.51458552010392e-131	Mesenchyme	Emc7
Commd14	2.8238937197748e-135	1.25368	0.821	0.484	6.73526891103488e-131	Mesenchyme	Commd1
Mbtps13	5.24300948085319e-135	1.66041	0.561	0.22	1.25051019127829e-130	Mesenchyme	Mbtps1
Gbp2	5.95051557587121e-135	4.53748	0.041	0.001	1.41925747000104e-130	Mesenchyme	Gbp2
Slc29a12	7.05501597334457e-135	1.9989	0.495	0.181	1.68269185980241e-130	Mesenchyme	Slc29a1
Gamt3	1.11569353210868e-134	1.8371	0.377	0.106	2.66104064343241e-130	Mesenchyme	Gamt
Ndufb113	1.15589873275753e-134	0.816741	0.977	0.872	2.75693406749998e-130	Mesenchyme	Ndufb11
Sfrp12	2.48701827064298e-134	1.41246	0.744	0.402	5.93178727731057e-130	Mesenchyme	Sfrp1
Tmbim13	5.79598185810275e-134	2.50563	0.201	0.035	1.38239963297609e-129	Mesenchyme	Tmbim1
Nab24	6.99312761925293e-134	2.27227	0.239	0.048	1.66793086846802e-129	Mesenchyme	Nab2
Efnb12	8.86422544279251e-134	1.54052	0.638	0.281	2.11420641036044e-129	Mesenchyme	Efnb1
Capzb2	1.30897241388256e-133	1.14163	0.874	0.585	3.12203010435129e-129	Mesenchyme	Capzb
S100a14	1.47834384237215e-133	1.85148	0.262	0.056	3.52599789844182e-129	Mesenchyme	S100a1
Tmem39a4	3.215523697081e-133	1.8388	0.432	0.137	7.6693455699079e-129	Mesenchyme	Tmem39a
Leprot2	4.25367715118485e-133	1.4174	0.699	0.335	1.0145445373291e-128	Mesenchyme	Leprot
Trim30d	5.03697493883664e-133	4.32918	0.047	0.002	1.20136889266193e-128	Mesenchyme	Trim30d
Hspb114	5.77065421052712e-133	1.4101	0.694	0.341	1.37635873575282e-128	Mesenchyme	Hspb11
Cnn33	6.53053105242761e-133	0.983127	0.9	0.548	1.55759696131451e-128	Mesenchyme	Cnn3
Arhgef253	6.8167001649762e-133	1.46622	0.646	0.288	1.62585115634847e-128	Mesenchyme	Arhgef25
Slc35f53	8.27207062382223e-133	1.95381	0.357	0.098	1.97297156448784e-128	Mesenchyme	Slc35f5
Aff13	9.6813926614586e-133	2.23875	0.25	0.053	2.30910896368449e-128	Mesenchyme	Aff1
Tnfrsf11b	2.35950592630417e-132	4.32937	0.054	0.003	5.62765758482807e-128	Mesenchyme	Tnfrsf11b
Tmed93	3.99427548968731e-132	0.896127	0.959	0.787	9.52674647045321e-128	Mesenchyme	Tmed9
Foxf2	5.58983151055904e-132	2.77754	0.098	0.009	1.33323071358344e-127	Mesenchyme	Foxf2
Chchd73	7.67625173680682e-132	1.50242	0.637	0.283	1.8308628017458e-127	Mesenchyme	Chchd7
Rps142	2.37150546842194e-131	0.539901	1	0.996	5.65627769273317e-127	Mesenchyme	Rps14
Rpl372	5.67617611950639e-131	0.598476	1	0.994	1.35382476626347e-126	Mesenchyme	Rpl37
2310010J17Rik4	6.28901875778705e-131	2.18078	0.287	0.068	1.49999386391979e-126	Mesenchyme	2310010J17Rik
Gm100764	9.55106770265186e-131	1.10515	0.904	0.672	2.27802515775949e-126	Mesenchyme	Gm10076
Tm9sf13	9.85523096183303e-131	1.75933	0.472	0.163	2.3505711367068e-126	Mesenchyme	Tm9sf1
Ctdspl4	1.37639756189656e-129	1.59392	0.543	0.209	3.28284582487949e-125	Mesenchyme	Ctdspl
Scara5	1.4409627124055e-129	4.65111	0.044	0.002	3.43684016535837e-125	Mesenchyme	Scara5
Nt5dc23	2.90321141551035e-129	1.3886	0.547	0.205	6.92444954713374e-125	Mesenchyme	Nt5dc2
Asap32	3.6329441022823e-129	3.0425	0.132	0.017	8.6649349783535e-125	Mesenchyme	Asap3
E030025P04Rik	5.9292060390545e-129	7.63785	0.015	0	1.41417493237489e-124	Mesenchyme	E030025P04Rik
Aldh3b11	6.72771111240275e-129	3.57779	0.079	0.006	1.60462637741918e-124	Mesenchyme	Aldh3b1
Tln11	8.63102969328158e-129	1.31099	0.778	0.44	2.05858689214459e-124	Mesenchyme	Tln1
Mlec4	1.11214040203001e-128	1.54132	0.58	0.24	2.65256607288178e-124	Mesenchyme	Mlec
Wwc24	1.46303705136653e-128	1.6031	0.491	0.173	3.48948967121432e-124	Mesenchyme	Wwc2
Rassf24	1.61173960351911e-128	1.92761	0.428	0.14	3.84416012835343e-124	Mesenchyme	Rassf2
Anxa42	1.87766742604886e-128	2.66268	0.181	0.031	4.47842457786914e-124	Mesenchyme	Anxa4
Inka12	2.0449439723834e-128	2.59188	0.201	0.037	4.87739586853165e-124	Mesenchyme	Inka1
Rps281	2.68204592897243e-128	0.607196	1	0.993	6.39694774519213e-124	Mesenchyme	Rps28
6720468P15Rik	3.0300397365345e-128	4.0058	0.063	0.004	7.22694777560844e-124	Mesenchyme	6720468P15Rik
Trim562	3.13364686114937e-128	3.35488	0.105	0.011	7.47406112852737e-124	Mesenchyme	Trim56
Ak33	3.50682987904702e-128	1.32838	0.536	0.197	8.36413994451506e-124	Mesenchyme	Ak3
Gm40652	3.78644670280279e-128	6.00453	0.023	0	9.03105403085493e-124	Mesenchyme	Gm40652
Pgd3	3.95634858079208e-128	1.74224	0.49	0.177	9.43628700004719e-124	Mesenchyme	Pgd
Hsd3b71	4.01273838926868e-128	2.88403	0.139	0.019	9.57078233224473e-124	Mesenchyme	Hsd3b7
Cnih16	6.92935854229691e-128	1.3731	0.712	0.367	1.65272130592324e-123	Mesenchyme	Cnih1
Lrpap13	7.75301180604781e-128	1.168	0.804	0.453	1.84917084586046e-123	Mesenchyme	Lrpap1
Echdc23	8.58101303773157e-128	2.34617	0.225	0.045	2.04665741962936e-123	Mesenchyme	Echdc2
Alpl3	9.26575942796531e-128	4.53909	0.1	0.01	2.20997628116401e-123	Mesenchyme	Alpl
Rnaset2a3	1.21198407446585e-127	2.56847	0.177	0.029	2.89070321600851e-123	Mesenchyme	Rnaset2a
Glb12	1.90265024720464e-127	1.82447	0.382	0.113	4.53801110460778e-123	Mesenchyme	Glb1
Wtip2	2.36922077359752e-127	1.49922	0.58	0.236	5.65082846710744e-123	Mesenchyme	Wtip
Fermt23	4.50792589489587e-127	1.27121	0.741	0.376	1.07518540519161e-122	Mesenchyme	Fermt2
Gstk14	7.58688907424788e-127	2.56171	0.17	0.028	1.80954891309886e-122	Mesenchyme	Gstk1
Limd14	8.6141989077046e-127	1.89275	0.339	0.092	2.05457258147662e-122	Mesenchyme	Limd1
Sept92	9.04517293508543e-127	1.51776	0.531	0.199	2.15736419674723e-122	Mesenchyme	Sept9
Prdx52	1.14174508119976e-126	0.91463	0.961	0.776	2.72317619316954e-122	Mesenchyme	Prdx5
Slc35d22	1.98012373803289e-126	3.74266	0.074	0.006	4.72279312758224e-122	Mesenchyme	Slc35d2
Ephx12	3.02352997116501e-126	2.91805	0.15	0.022	7.21142133422567e-122	Mesenchyme	Ephx1
8430436N08Rik	3.79638914344715e-126	5.38993	0.029	0.001	9.05476774603579e-122	Mesenchyme	8430436N08Rik
Trpm5	5.16699658957737e-126	4.36587	0.041	0.002	1.2323803565801e-121	Mesenchyme	Trpm5
Dnajb113	6.43886939640416e-126	1.26183	0.773	0.438	1.53573473973636e-121	Mesenchyme	Dnajb11
Pdia54	1.0148290936404e-125	2.22475	0.255	0.057	2.42046887124172e-121	Mesenchyme	Pdia5
Yipf34	1.18051791106454e-125	1.60667	0.557	0.228	2.81565326968004e-121	Mesenchyme	Yipf3
Gm10556	1.26233667854652e-125	7.35245	0.016	0	3.01079921200131e-121	Mesenchyme	Gm10556
Tspan35	1.58587242480451e-125	0.796881	0.975	0.821	3.78246432040123e-121	Mesenchyme	Tspan3
Pnp3	1.95276446837394e-125	1.66771	0.34	0.092	4.65753853351869e-121	Mesenchyme	Pnp
Gm20485	1.9747838891948e-125	5.93741	0.022	0	4.71005705411852e-121	Mesenchyme	Gm20485
Prr162	3.39788889749148e-125	1.6909	0.376	0.11	8.10430480940693e-121	Mesenchyme	Prr16
Csrp23	5.52165751712853e-125	1.11961	0.931	0.668	1.31697053441032e-120	Mesenchyme	Csrp2
Rab201	1.38618511177748e-124	3.48965	0.082	0.007	3.30619011010047e-120	Mesenchyme	Rab20
Tmem1234	1.80469268105736e-124	1.91042	0.297	0.074	4.30437251358991e-120	Mesenchyme	Tmem123
Tppp32	2.06476962344635e-124	2.20299	0.21	0.041	4.9246820288819e-120	Mesenchyme	Tppp3
Parp123	2.11978754086207e-124	3.21495	0.106	0.012	5.05590526371012e-120	Mesenchyme	Parp12
Parp92	3.21202109517511e-124	3.2564	0.102	0.011	7.66099151410215e-120	Mesenchyme	Parp9
Itpkb3	4.39690104515371e-124	2.35361	0.206	0.039	1.04870486827961e-119	Mesenchyme	Itpkb
Sertad34	4.68910232320972e-124	2.01256	0.314	0.083	1.11839779510875e-119	Mesenchyme	Sertad3
Gpr1804	7.23242756441066e-124	1.83648	0.415	0.135	1.72500629838759e-119	Mesenchyme	Gpr180
Tead33	7.32219528639242e-124	2.69057	0.157	0.024	1.74641679775746e-119	Mesenchyme	Tead3
Tpd52l11	1.00944238304736e-123	2.43324	0.232	0.049	2.40762102780625e-119	Mesenchyme	Tpd52l1
Sra13	1.09693221296354e-123	1.26529	0.753	0.413	2.61629302113934e-119	Mesenchyme	Sra1
Hadha3	1.1545924296968e-123	1.26033	0.69	0.321	2.75381840406984e-119	Mesenchyme	Hadha
Ppp1r23	1.86179013972093e-123	1.15827	0.848	0.55	4.44055566224838e-119	Mesenchyme	Ppp1r2
AI5068163	2.95392142818587e-123	2.07005	0.293	0.073	7.04539799836613e-119	Mesenchyme	AI506816
Lbp	4.30046853207455e-123	3.854	0.065	0.004	1.0257047495851e-118	Mesenchyme	Lbp
Rabac12	5.067217366784e-123	0.991154	0.929	0.685	1.20858201415165e-118	Mesenchyme	Rabac1
Tmem140	6.42039681575302e-123	3.93188	0.064	0.004	1.53132884452525e-118	Mesenchyme	Tmem140
A730020M07Rik	8.38210599761966e-123	8.52238	0.012	0	1.99921610149226e-118	Mesenchyme	A730020M07Rik
Cgrrf13	1.35953329077453e-122	2.18072	0.232	0.049	3.24262285182632e-118	Mesenchyme	Cgrrf1
Antxr24	1.54199320960454e-122	2.07217	0.248	0.055	3.67780800422779e-118	Mesenchyme	Antxr2
Stard82	1.56234112764925e-122	2.48222	0.134	0.018	3.72633982355622e-118	Mesenchyme	Stard8
Glo14	1.78122396793243e-122	1.21566	0.769	0.427	4.24839728591564e-118	Mesenchyme	Glo1
Ccdc1223	1.97433231885778e-122	3.47424	0.082	0.007	4.7089800137077e-118	Mesenchyme	Ccdc122
Cflar4	2.02773002941413e-122	1.8334	0.365	0.107	4.83633889315564e-118	Mesenchyme	Cflar
Erp443	3.94979631661713e-122	1.29027	0.727	0.374	9.42065919476352e-118	Mesenchyme	Erp44
Ptges3l3	5.66888552696977e-122	3.44387	0.087	0.008	1.35208588703756e-117	Mesenchyme	Ptges3l
Rnft14	9.30884860810994e-122	1.59631	0.459	0.158	2.2202534815203e-117	Mesenchyme	Rnft1
Lmx1b	1.06443257285376e-121	5.17842	0.03	0.001	2.5387781295135e-117	Mesenchyme	Lmx1b
Mertk1	1.28136723414194e-121	1.91473	0.149	0.022	3.05618899015195e-117	Mesenchyme	Mertk
Slc25a48	2.08170491929677e-121	0.575284	1	0.99	4.96507440301473e-117	Mesenchyme	Slc25a4
Col8a2	2.28607505674324e-121	3.59164	0.068	0.005	5.45251761783829e-117	Mesenchyme	Col8a2
Slco1a4	3.26092093620441e-121	3.31232	0.067	0.005	7.77762252494113e-117	Mesenchyme	Slco1a4
Fosb3	3.7467992838389e-121	1.80075	0.637	0.313	8.93649097188416e-117	Mesenchyme	Fosb
Golim43	7.14078312043397e-121	1.31984	0.606	0.252	1.70314818205471e-116	Mesenchyme	Golim4
Fgfr13	9.18859456885208e-121	1.10267	0.676	0.299	2.19157169061691e-116	Mesenchyme	Fgfr1
Endou	1.03401926008904e-120	5.41658	0.027	0.001	2.46623933723836e-116	Mesenchyme	Endou
Dok13	1.48202380125912e-120	3.28282	0.1	0.011	3.53477496838313e-116	Mesenchyme	Dok1
Erbb22	1.70370718391773e-120	3.13858	0.109	0.013	4.06351200436218e-116	Mesenchyme	Erbb2
Xxylt13	2.29992463039914e-120	2.01275	0.319	0.087	5.48555023596498e-116	Mesenchyme	Xxylt1
Gabarap2	2.73962470217423e-120	0.665118	0.996	0.967	6.53427887715575e-116	Mesenchyme	Gabarap
Tbrg14	6.87723633939108e-120	1.37185	0.682	0.341	1.64028963930817e-115	Mesenchyme	Tbrg1
Ucp21	6.92024735344239e-120	2.0322	0.207	0.04	1.65054819626954e-115	Mesenchyme	Ucp2
Slc47a1	7.79959670038351e-120	5.73578	0.03	0.001	1.86028180900847e-115	Mesenchyme	Slc47a1
Spg203	8.56010864860531e-120	2.01566	0.311	0.083	2.04167151377885e-115	Mesenchyme	Spg20
Ppargc1b2	1.66746994551984e-119	3.05616	0.115	0.014	3.97708256705937e-115	Mesenchyme	Ppargc1b
Mcfd23	2.33351585471733e-119	1.65829	0.437	0.148	5.56566866508631e-115	Mesenchyme	Mcfd2
Rapgef33	2.80946904584123e-119	2.83008	0.135	0.019	6.70086462123592e-115	Mesenchyme	Rapgef3
Nr4a22	4.95675700574725e-119	1.41834	0.489	0.182	1.18223611344078e-114	Mesenchyme	Nr4a2
Lgals3bp	1.06073484545422e-118	3.82923	0.065	0.005	2.52995867989285e-114	Mesenchyme	Lgals3bp
Rack13	1.90637842120884e-118	0.560467	0.999	0.993	4.54690317242521e-114	Mesenchyme	Rack1
Nap1l13	2.80661173660273e-118	0.82352	0.981	0.938	6.69404965297118e-114	Mesenchyme	Nap1l1
Mydgf3	3.17883513991971e-118	1.2818	0.732	0.398	7.5818396922225e-114	Mesenchyme	Mydgf
Lta4h5	4.4039353002308e-118	1.72643	0.438	0.151	1.05038260845805e-113	Mesenchyme	Lta4h
Pls35	6.45566676053197e-118	1.59892	0.381	0.116	1.53974107905448e-113	Mesenchyme	Pls3
Rarg1	1.94923558445011e-117	2.38982	0.198	0.038	4.64912179247196e-113	Mesenchyme	Rarg
Rps233	1.94964447981127e-117	0.466139	1	0.996	4.65009704879786e-113	Mesenchyme	Rps23
Spcs12	2.75484747845704e-117	0.866057	0.94	0.776	6.57058672086788e-113	Mesenchyme	Spcs1
Gm424181	3.01618508425788e-117	1.26338	1	0.997	7.19390304446347e-113	Mesenchyme	Gm42418
Gm492674	3.90889319176916e-117	2.54752	0.169	0.029	9.32310115168863e-113	Mesenchyme	Gm49267
Lonrf32	4.18188936419884e-117	3.05502	0.106	0.012	9.97422432255066e-113	Mesenchyme	Lonrf3
Mcee4	6.56764517202651e-117	1.48474	0.449	0.154	1.56644904998004e-112	Mesenchyme	Mcee
Zfp5164	9.37974429158712e-117	1.7752	0.375	0.116	2.23716281098644e-112	Mesenchyme	Zfp516
Btg33	1.23890211492601e-116	1.61482	0.475	0.173	2.95490543431002e-112	Mesenchyme	Btg3
Fam162b	1.59688891264572e-116	3.0083	0.068	0.005	3.80873974555131e-112	Mesenchyme	Fam162b
Slc6a92	2.50842793403229e-116	2.94589	0.132	0.019	5.98285146546041e-112	Mesenchyme	Slc6a9
AW0117383	3.28582526736956e-116	2.2542	0.192	0.036	7.83702184520313e-112	Mesenchyme	AW011738
Gstt3	4.71521006824436e-116	5.16874	0.03	0.001	1.12462475337696e-111	Mesenchyme	Gstt3
Gm154171	1.01395690846895e-115	3.13876	0.104	0.012	2.41838862238929e-111	Mesenchyme	Gm15417
Colca22	2.5035709400441e-115	4.16109	0.052	0.003	5.97126704909919e-111	Mesenchyme	Colca2
Gm49984	3.11597454430475e-115	5.86341	0.021	0	7.43191088562126e-111	Mesenchyme	Gm49984
Adgre5	5.62422715788215e-115	2.51204	0.112	0.014	1.34143441942647e-110	Mesenchyme	Adgre5
Tceal84	1.10103404576495e-114	1.15869	0.819	0.522	2.62607630255398e-110	Mesenchyme	Tceal8
B4galt12	1.19064235742972e-114	2.12306	0.238	0.054	2.83980108670562e-110	Mesenchyme	B4galt1
Cat4	1.58542921632076e-114	1.56435	0.553	0.236	3.78140722384664e-110	Mesenchyme	Cat
Pck22	1.58997736353794e-114	2.4842	0.183	0.034	3.79225500977435e-110	Mesenchyme	Pck2
Ext23	5.32858493111209e-114	1.42269	0.609	0.278	1.27092079191955e-109	Mesenchyme	Ext2
Pard6g1	7.945969928456e-114	1.44254	0.579	0.251	1.89519328763604e-109	Mesenchyme	Pard6g
Gm205591	2.89109285447672e-113	3.44015	0.076	0.007	6.89554556721241e-109	Mesenchyme	Gm20559
Ghdc2	2.97204199048008e-113	3.03966	0.109	0.013	7.08861735149404e-109	Mesenchyme	Ghdc
Rer13	4.39393165804518e-113	1.01644	0.874	0.599	1.04799663976036e-108	Mesenchyme	Rer1
Vsig103	4.63963273502498e-113	3.73977	0.069	0.005	1.10659880363081e-108	Mesenchyme	Vsig10
Esr11	4.66471619686857e-113	2.60882	0.122	0.016	1.11258146011512e-108	Mesenchyme	Esr1
Atp5d3	5.94100198823196e-113	0.759853	0.982	0.906	1.41698838421321e-108	Mesenchyme	Atp5d
Zfp361	7.67504367544288e-113	1.92612	0.229	0.051	1.83057466702988e-108	Mesenchyme	Zfp36
Snap233	1.10241254813275e-112	1.58326	0.424	0.145	2.62936416855143e-108	Mesenchyme	Snap23
Tmem176a3	1.49675381374409e-112	2.81494	0.175	0.032	3.56990752116103e-108	Mesenchyme	Tmem176a
Rpn14	2.41299968523695e-112	1.21523	0.732	0.388	5.75524554925866e-108	Mesenchyme	Rpn1
Tbc1d2b1	2.65278485690839e-112	2.09977	0.272	0.069	6.32715716221219e-108	Mesenchyme	Tbc1d2b
Cpt23	2.84406392343935e-112	2.65654	0.154	0.025	6.78337686379519e-108	Mesenchyme	Cpt2
Nck15	2.9385316480504e-112	1.46018	0.505	0.194	7.00869183376501e-108	Mesenchyme	Nck1
Acsl12	3.48783799393472e-112	1.85733	0.336	0.099	8.3188423993337e-108	Mesenchyme	Acsl1
Necap22	5.53677628389726e-112	1.55797	0.449	0.16	1.32057651147233e-107	Mesenchyme	Necap2
Hsdl23	5.92125078945234e-112	1.57775	0.369	0.113	1.41227752579228e-107	Mesenchyme	Hsdl2
Tgif12	9.74740900057519e-112	2.50221	0.148	0.023	2.32485452072719e-107	Mesenchyme	Tgif1
Col25a12	9.92669268242611e-112	1.54027	0.23	0.051	2.36761547168545e-107	Mesenchyme	Col25a1
Fam161a1	1.32976184382508e-111	2.81801	0.122	0.017	3.1716149737072e-107	Mesenchyme	Fam161a
Alcam4	2.47808398789185e-111	1.89106	0.705	0.375	5.91047811952085e-107	Mesenchyme	Alcam
Fkbp23	5.32365882758109e-111	1.25376	0.728	0.405	1.26974586696637e-106	Mesenchyme	Fkbp2
Mmd3	7.60013691562927e-111	1.56408	0.556	0.243	1.81270865574674e-106	Mesenchyme	Mmd
Plekhh33	8.4256861372401e-111	2.22869	0.209	0.044	2.00961040059314e-106	Mesenchyme	Plekhh3
Stt3a3	1.168076426466e-110	1.48192	0.557	0.24	2.78597908476406e-106	Mesenchyme	Stt3a
Ddrgk13	1.40269513688726e-110	1.31848	0.642	0.308	3.3455681709898e-106	Mesenchyme	Ddrgk1
Clec1a	3.18671342427279e-110	3.64674	0.057	0.004	7.60063018823303e-106	Mesenchyme	Clec1a
Isoc15	4.25947667098832e-110	1.35083	0.538	0.217	1.01592778079742e-105	Mesenchyme	Isoc1
Kdm7a4	6.57023447487933e-110	1.54079	0.547	0.232	1.56706662460347e-105	Mesenchyme	Kdm7a
Pgm25	7.10744354753131e-110	1.60969	0.44	0.158	1.69519636052169e-105	Mesenchyme	Pgm2
Ctnnb14	7.42169757976601e-110	0.899416	0.936	0.715	1.77014908974999e-105	Mesenchyme	Ctnnb1
Tfeb3	1.3201743889589e-109	3.31667	0.083	0.008	3.14874793510586e-105	Mesenchyme	Tfeb
Nhsl22	1.58919299304305e-109	2.3152	0.208	0.044	3.79038420770699e-105	Mesenchyme	Nhsl2
Pgm13	1.74495412219303e-109	1.88984	0.313	0.089	4.16189007684259e-105	Mesenchyme	Pgm1
Cmc23	2.46187058816093e-109	1.71986	0.391	0.129	5.87180753982262e-105	Mesenchyme	Cmc2
Actn42	3.43901465731647e-109	1.30118	0.63	0.3	8.2023938591655e-105	Mesenchyme	Actn4
Stk394	4.38284544431996e-109	1.73398	0.589	0.281	1.04535246692475e-104	Mesenchyme	Stk39
Nqo23	8.64694562960268e-109	2.49391	0.167	0.03	2.06238300211654e-104	Mesenchyme	Nqo2
Ugp24	9.36243358865977e-109	1.27744	0.642	0.304	2.23303403523124e-104	Mesenchyme	Ugp2
Gm41750	1.20915667847871e-108	9.10734	0.01	0	2.88395959383957e-104	Mesenchyme	Gm41750
Gm41724	1.2240303954968e-108	5.79991	0.022	0	2.91943489629941e-104	Mesenchyme	Gm41724
Npm14	1.46156517028375e-108	0.50909	0.998	0.994	3.48597908764376e-104	Mesenchyme	Npm1
Stat13	1.59192221746123e-108	2.68402	0.187	0.037	3.79689368086678e-104	Mesenchyme	Stat1
Bola33	1.68327340499934e-108	1.54073	0.51	0.207	4.01477539826393e-104	Mesenchyme	Bola3
Rbbp73	1.93907438583877e-108	1.2401	0.792	0.5	4.62488631766405e-104	Mesenchyme	Rbbp7
Ptger32	2.86899908143157e-108	2.98108	0.111	0.014	6.84284970912243e-104	Mesenchyme	Ptger3
Il1r11	4.1793108718182e-108	3.61549	0.07	0.006	9.96807436037358e-104	Mesenchyme	Il1r1
Ergic31	5.14996231266133e-108	1.14821	0.778	0.476	1.22831751119285e-103	Mesenchyme	Ergic3
Cyp20a14	5.84554421975903e-108	1.55275	0.47	0.179	1.39422075185473e-103	Mesenchyme	Cyp20a1
Atp5g23	1.49105593293036e-107	0.584375	0.998	0.964	3.5563175056322e-103	Mesenchyme	Atp5g2
2210016F16Rik4	2.49408486241126e-107	1.63413	0.391	0.129	5.94864180533709e-103	Mesenchyme	2210016F16Rik
Pxn3	3.90684475731376e-107	1.98095	0.268	0.069	9.31821543066906e-103	Mesenchyme	Pxn
Rps263	4.35378060720659e-107	0.526309	1	0.996	1.03842021262484e-102	Mesenchyme	Rps26
Plxnb23	7.10639051318918e-107	1.46165	0.503	0.199	1.69494520130075e-102	Mesenchyme	Plxnb2
1700054A03Rik1	1.20870439213283e-106	3.48647	0.073	0.006	2.88288084567601e-102	Mesenchyme	1700054A03Rik
Pacsin33	1.24603465968822e-106	2.05196	0.236	0.055	2.97191726682237e-102	Mesenchyme	Pacsin3
Cobll13	1.50965921725064e-106	1.75759	0.215	0.047	3.60068819906449e-102	Mesenchyme	Cobll1
Gm20750	3.72900059542155e-106	6.21752	0.018	0	8.89403932013994e-102	Mesenchyme	Gm20750
Jak13	8.13151372940177e-106	1.29924	0.704	0.381	1.93944733959962e-101	Mesenchyme	Jak1
Osr2	1.57208526104115e-105	5.15501	0.027	0.001	3.74958055610926e-101	Mesenchyme	Osr2
Nr1h4	2.84722549155001e-105	4.27622	0.042	0.002	6.79091751989593e-101	Mesenchyme	Nr1h4
C4b	3.31523017124872e-105	6.13905	0.021	0	7.90715548144532e-101	Mesenchyme	C4b
Phkb3	5.24068456748172e-105	1.50942	0.463	0.172	1.24995567619006e-100	Mesenchyme	Phkb
Snx73	5.35012707173126e-105	1.46742	0.462	0.173	1.27605880787862e-100	Mesenchyme	Snx7
Snx63	6.41615407846436e-105	0.918349	0.894	0.661	1.53031690925453e-100	Mesenchyme	Snx6
Eif12	6.43117916107413e-105	0.460398	1	0.996	1.53390054170779e-100	Mesenchyme	Eif1
Rpl123	1.15330437610492e-104	0.594511	0.998	0.987	2.75074626744785e-100	Mesenchyme	Rpl12
Sec61g4	1.17890786964941e-104	0.669976	0.989	0.921	2.81181315990081e-100	Mesenchyme	Sec61g
Plac8	1.54155792265696e-104	2.246	0.033	0.001	3.6767698013291e-100	Mesenchyme	Plac8
Errfi12	1.68223856577238e-104	2.04514	0.435	0.168	4.0123072032237e-100	Mesenchyme	Errfi1
Cd1512	2.13798060059897e-104	1.74083	0.387	0.132	5.09929753048859e-100	Mesenchyme	Cd151
Col12a13	2.44945628298093e-104	2.69277	0.244	0.061	5.84219818053783e-100	Mesenchyme	Col12a1
Pdzk1ip1	2.93933725349104e-104	5.28534	0.028	0.001	7.01061328330147e-100	Mesenchyme	Pdzk1ip1
Tnfrsf213	3.23016486414869e-104	1.60253	0.576	0.279	7.70426621748103e-100	Mesenchyme	Tnfrsf21
Srebf13	3.60130172540223e-104	2.04319	0.265	0.069	8.58946474525686e-100	Mesenchyme	Srebf1
Man1c14	4.35025376573644e-104	2.00195	0.249	0.062	1.0375790256658e-99	Mesenchyme	Man1c1
Comt3	4.55959834886693e-104	1.36479	0.703	0.415	1.08750980218825e-99	Mesenchyme	Comt
Mrpl173	4.69994399663215e-104	1.22121	0.7	0.381	1.12098364263673e-99	Mesenchyme	Mrpl17
Usp181	4.7319743531926e-104	4.47029	0.036	0.002	1.12862320297997e-99	Mesenchyme	Usp18
Tmbim63	4.81031958111349e-104	0.889001	0.894	0.613	1.14730932329138e-99	Mesenchyme	Tmbim6
Nek83	1.00857470514796e-103	2.8041	0.119	0.017	2.40555152924841e-99	Mesenchyme	Nek8
Aifm22	1.7316103119365e-103	3.04074	0.099	0.012	4.13006375499974e-99	Mesenchyme	Aifm2
Ngf1	1.84904815572498e-103	3.53004	0.063	0.005	4.41016475621964e-99	Mesenchyme	Ngf
1810037I17Rik3	2.56860170152244e-103	0.919701	0.84	0.522	6.12637191830116e-99	Mesenchyme	1810037I17Rik
Rbm35	3.49238530309373e-103	0.654646	0.984	0.944	8.32968818640885e-99	Mesenchyme	Rbm3
Chst153	3.64866572053824e-103	1.87491	0.316	0.094	8.70243261005575e-99	Mesenchyme	Chst15
Gng8	3.88572404072967e-103	4.42496	0.039	0.002	9.26784040954434e-99	Mesenchyme	Gng8
Cep1124	7.87732559998924e-103	1.26411	0.469	0.177	1.87882092885343e-98	Mesenchyme	Cep112
Hmgn34	8.24360280144712e-103	0.913929	0.88	0.608	1.96618170417315e-98	Mesenchyme	Hmgn3
Selenon3	1.10558245678946e-102	1.72992	0.372	0.124	2.63692471768855e-98	Mesenchyme	Selenon
Nqo12	1.63740316702604e-102	3.01988	0.087	0.009	3.90537029367382e-98	Mesenchyme	Nqo1
Bad2	2.00651838627171e-102	1.23637	0.66	0.333	4.78574700309667e-98	Mesenchyme	Bad
Tapbp2	2.59545469190056e-102	2.14651	0.209	0.046	6.19041898565203e-98	Mesenchyme	Tapbp
Cyp7b12	2.99046073510344e-102	1.86394	0.362	0.118	7.13254789929522e-98	Mesenchyme	Cyp7b1
Erp292	3.66237490504051e-102	0.826646	0.93	0.758	8.73513038601212e-98	Mesenchyme	Erp29
Atraid2	1.24016484566646e-101	1.08305	0.793	0.489	2.95791717339908e-97	Mesenchyme	Atraid
Rpl45	1.28381870186153e-101	0.591045	0.996	0.965	3.06203598580993e-97	Mesenchyme	Rpl4
Galnt42	1.36609690586732e-101	3.11992	0.093	0.011	3.25827773018415e-97	Mesenchyme	Galnt4
B230311B06Rik2	1.63398790306569e-101	3.3275	0.087	0.01	3.89722454760197e-97	Mesenchyme	B230311B06Rik
Acy31	2.0953041016554e-101	4.31292	0.041	0.002	4.99750981285829e-97	Mesenchyme	Acy3
Rilpl14	3.31015973857494e-101	1.92753	0.304	0.089	7.8950619924751e-97	Mesenchyme	Rilpl1
Fuca13	1.10390228536879e-100	1.36637	0.549	0.244	2.63291734083309e-96	Mesenchyme	Fuca1
Cst32	1.22533932231882e-100	0.295148	0.956	0.792	2.92255681766262e-96	Mesenchyme	Cst3
Yif1a3	1.37940487834178e-100	1.45028	0.492	0.201	3.29001857533299e-96	Mesenchyme	Yif1a
Ssc5d	1.59355726603926e-100	4.26648	0.042	0.002	3.80079343523025e-96	Mesenchyme	Ssc5d
Gm42397	1.8028589904205e-100	4.86924	0.031	0.001	4.29999897805193e-96	Mesenchyme	Gm42397
Tmed23	2.08721245786917e-100	0.804998	0.959	0.807	4.97821043326376e-96	Mesenchyme	Tmed2
Slc5a51	2.36876551500672e-100	3.83262	0.068	0.006	5.64974262984253e-96	Mesenchyme	Slc5a5
Gm320671	4.52700375809816e-100	4.0601	0.045	0.003	1.07973566634399e-95	Mesenchyme	Gm32067
Acvrl1	8.62243344676005e-100	2.5318	0.082	0.009	2.05653660138674e-95	Mesenchyme	Acvrl1
Chrac13	9.8234300452654e-100	1.28456	0.594	0.277	2.34298630009625e-95	Mesenchyme	Chrac1
Slc12a43	1.07654860578907e-99	2.26556	0.177	0.035	2.56767607966751e-95	Mesenchyme	Slc12a4
Dnajc103	1.36828476776291e-99	1.34893	0.578	0.27	3.26349599959133e-95	Mesenchyme	Dnajc10
Uqcrb4	2.21986505030372e-99	0.783502	0.952	0.854	5.2946001314794e-95	Mesenchyme	Uqcrb
Hgsnat1	2.286907083505e-99	1.76955	0.323	0.099	5.45450208486777e-95	Mesenchyme	Hgsnat
Dcbld26	4.47371225780769e-99	1.56497	0.368	0.122	1.06702511060971e-94	Mesenchyme	Dcbld2
Slc19a23	6.57236687002317e-99	2.56263	0.149	0.026	1.56757522216923e-94	Mesenchyme	Slc19a2
Rab431	7.88522766395009e-99	1.89371	0.305	0.091	1.88070565012874e-94	Mesenchyme	Rab43
Ccdc1072	8.2592900577253e-99	1.37574	0.588	0.286	1.96992327166806e-94	Mesenchyme	Ccdc107
Prr52	9.57468914814979e-99	2.40759	0.172	0.034	2.28365910872521e-94	Mesenchyme	Prr5
Eml43	1.49217346895507e-98	1.01301	0.845	0.599	3.55898294080474e-94	Mesenchyme	Eml4
Gm5089.12	2.42821156056805e-98	2.57484	0.114	0.016	5.79152739311085e-94	Mesenchyme	Gm5089.1
Cdk11b2	2.46644587348429e-98	1.83244	0.779	0.553	5.88272005284738e-94	Mesenchyme	Cdk11b
Maff2	6.71911240898264e-98	2.24468	0.304	0.092	1.60257550066645e-93	Mesenchyme	Maff
Ddb13	6.89461907621889e-98	1.17547	0.686	0.366	1.64443559586897e-93	Mesenchyme	Ddb1
Ebpl3	8.88622469839382e-98	1.2018	0.677	0.358	2.11945345281391e-93	Mesenchyme	Ebpl
Tmem2052	9.84858611185406e-98	1.49376	0.519	0.227	2.34898627353831e-93	Mesenchyme	Tmem205
Vps35l1	1.138653037542e-97	1.42151	0.608	0.31	2.71580135984143e-93	Mesenchyme	Vps35l
Tmem1093	1.19574577906919e-97	1.78485	0.336	0.108	2.85197325765792e-93	Mesenchyme	Tmem109
Epb41l31	2.29404675477205e-97	1.2147	0.62	0.302	5.47153091480682e-93	Mesenchyme	Epb41l3
Hspb2	2.44531943972562e-97	3.79174	0.045	0.003	5.83233139568957e-93	Mesenchyme	Hspb2
Tnnt11	2.6897699127811e-97	2.91009	0.096	0.012	6.41537021897419e-93	Mesenchyme	Tnnt1
Ccr9	5.07857809767554e-97	2.96368	0.105	0.014	1.21129166207659e-92	Mesenchyme	Ccr9
Tmem1642	5.37689568252122e-97	1.4641	0.468	0.186	1.28244338923814e-92	Mesenchyme	Tmem164
Tacc12	5.60750681360223e-97	1.26898	0.557	0.246	1.33744645011227e-92	Mesenchyme	Tacc1
Rps194	5.61897272754991e-97	0.499184	1	0.995	1.34018118524793e-92	Mesenchyme	Rps19
Rap1b1	5.95185550686052e-97	0.958575	0.804	0.496	1.4195770569413e-92	Mesenchyme	Rap1b
Rnf1352	6.46284770070671e-97	3.16636	0.081	0.009	1.54145380509556e-92	Mesenchyme	Rnf135
Zcchc33	1.52969755386294e-96	1.5744	0.389	0.137	3.64848163571849e-92	Mesenchyme	Zcchc3
Cdk11	1.8408821352676e-96	1.54554	0.261	0.069	4.39068798082674e-92	Mesenchyme	Cdk1
Syne31	2.65737461006171e-96	3.57911	0.056	0.004	6.33810418245818e-92	Mesenchyme	Syne3
B230118H07Rik3	3.64373005738701e-96	1.28219	0.574	0.266	8.69066055987375e-92	Mesenchyme	B230118H07Rik
Vnn12	4.78703876840322e-96	4.21918	0.052	0.004	1.14175661665185e-91	Mesenchyme	Vnn1
Cks1b2	5.10369604964221e-96	1.36434	0.6	0.294	1.21728254480016e-91	Mesenchyme	Cks1b
Msmp	5.54091742864452e-96	7.07492	0.012	0	1.321564215906e-91	Mesenchyme	Msmp
Ssr13	8.43227689935842e-96	1.12934	0.729	0.425	2.01118236326598e-91	Mesenchyme	Ssr1
Myo1c1	9.73786666838236e-96	2.18404	0.195	0.043	2.32257857907588e-91	Mesenchyme	Myo1c
Crygs	1.87556527982212e-95	5.93741	0.018	0	4.47341074890374e-91	Mesenchyme	Crygs
Rnaset2b3	2.28278790699484e-95	2.21706	0.183	0.039	5.4446774369734e-91	Mesenchyme	Rnaset2b
Mdfi1	2.97684749645974e-95	3.02295	0.089	0.011	7.10007896380614e-91	Mesenchyme	Mdfi
Diaph25	3.11879001375276e-95	1.21466	0.611	0.291	7.4386260618017e-91	Mesenchyme	Diaph2
Fah2	4.80824902440112e-95	2.60264	0.138	0.024	1.14681547480991e-90	Mesenchyme	Fah
Fam174a3	6.70933553947036e-95	1.31738	0.518	0.22	1.60024361951907e-90	Mesenchyme	Fam174a
Tln24	8.30153973928778e-95	1.38309	0.547	0.25	1.98000024321753e-90	Mesenchyme	Tln2
Ctso3	1.61926390500781e-94	2.14386	0.185	0.04	3.86210633983414e-90	Mesenchyme	Ctso
Qsox13	2.43857443872564e-94	1.80229	0.307	0.094	5.81624389380453e-90	Mesenchyme	Qsox1
Polr2m1	3.47499664298285e-94	0.904556	0.879	0.638	8.28821449317841e-90	Mesenchyme	Polr2m
Myzap	5.11714989784772e-94	3.25559	0.069	0.007	1.22049142213566e-89	Mesenchyme	Myzap
Tmco13	5.7592178497323e-94	1.0909	0.746	0.448	1.37363104933965e-89	Mesenchyme	Tmco1
Tmod34	5.87412641117602e-94	1.10322	0.765	0.477	1.40103789032959e-89	Mesenchyme	Tmod3
Adgrf5	6.29417424573243e-94	1.86839	0.081	0.009	1.50122349934964e-89	Mesenchyme	Adgrf5
Apool4	6.29839177155531e-94	1.70763	0.317	0.099	1.50222942143366e-89	Mesenchyme	Apool
Gli22	8.829681691176e-94	1.85554	0.226	0.056	2.10596738016239e-89	Mesenchyme	Gli2
Cr1l4	1.66005290469883e-93	1.42291	0.486	0.205	3.95939218299717e-89	Mesenchyme	Cr1l
Sec31a1	2.10908266576016e-93	1.20128	0.658	0.346	5.03037306610455e-89	Mesenchyme	Sec31a
Igfbp7	2.32006913708062e-93	2.01947	0.155	0.029	5.533596898851e-89	Mesenchyme	Igfbp7
Snta12	2.82498011679328e-93	1.66783	0.346	0.116	6.73786007656365e-89	Mesenchyme	Snta1
Sptbn11	3.51028302013256e-93	0.857443	0.94	0.771	8.37237603131816e-89	Mesenchyme	Sptbn1
Ctf12	3.67851079397136e-93	2.35245	0.161	0.031	8.77361609470109e-89	Mesenchyme	Ctf1
Ehd12	4.30896667126227e-93	1.21304	0.657	0.35	1.02773164076276e-88	Mesenchyme	Ehd1
Slc35b23	4.91343180970126e-93	1.49764	0.426	0.163	1.17190262093185e-88	Mesenchyme	Slc35b2
Rnf75	5.38276487426375e-93	0.87908	0.915	0.765	1.28384325016065e-88	Mesenchyme	Rnf7
Spice13	7.93315529988652e-93	1.74485	0.3	0.091	1.89213687057593e-88	Mesenchyme	Spice1
Akr1b8	1.25274739686099e-92	3.96341	0.047	0.003	2.98792781625316e-88	Mesenchyme	Akr1b8
Rassf6	1.48270353743155e-92	5.00453	0.025	0.001	3.536396207128e-88	Mesenchyme	Rassf6
Ggta11	1.824004254272e-92	2.60944	0.125	0.02	4.35043254686415e-88	Mesenchyme	Ggta1
Mt22	1.85090181357809e-92	0.855674	0.264	0.07	4.4145859155651e-88	Mesenchyme	Mt2
Dennd2a4	2.1170848414907e-92	1.42328	0.492	0.207	5.04945905543947e-88	Mesenchyme	Dennd2a
Kcnk52	2.13445919134738e-92	3.78329	0.054	0.004	5.09089861728263e-88	Mesenchyme	Kcnk5
Egln32	2.17796219743364e-92	2.05651	0.208	0.049	5.19465763709898e-88	Mesenchyme	Egln3
Cd40	2.5865661088991e-92	3.42216	0.058	0.005	6.16921882633525e-88	Mesenchyme	Cd40
Oaz13	2.81757116620981e-92	0.430678	1	0.994	6.72018898852701e-88	Mesenchyme	Oaz1
Egr14	3.32106762783963e-92	1.63298	0.497	0.224	7.92107839916031e-88	Mesenchyme	Egr1
Cdk23	3.98106308669135e-92	2.26904	0.166	0.033	9.49523356806755e-88	Mesenchyme	Cdk2
Fap1	4.18475273851014e-92	3.14356	0.091	0.011	9.98105375662053e-88	Mesenchyme	Fap
Cyp4f133	5.19411756937671e-92	2.58869	0.128	0.021	1.23884898147204e-87	Mesenchyme	Cyp4f13
March62	5.89695687510766e-92	1.26853	0.759	0.498	1.40648318428193e-87	Mesenchyme	March6
Ndufs83	7.00256966212112e-92	1.15618	0.709	0.406	1.67018289011251e-87	Mesenchyme	Ndufs8
Htra4	9.84311642196704e-92	5.4849	0.021	0	2.34768169780336e-87	Mesenchyme	Htra4
Serpinb6b	1.13826891654413e-91	3.49684	0.062	0.005	2.7148851928494e-87	Mesenchyme	Serpinb6b
P4ha14	1.29225269552353e-91	1.27718	0.595	0.293	3.08215190409317e-87	Mesenchyme	P4ha1
Metrnl3	2.18650238793394e-91	2.04356	0.216	0.053	5.21502684546124e-87	Mesenchyme	Metrnl
Tcf124	2.50074810120476e-91	0.865077	0.898	0.688	5.96453429618348e-87	Mesenchyme	Tcf12
Cabcoco1	5.59558004691778e-91	3.43491	0.054	0.004	1.33460179699036e-86	Mesenchyme	Cabcoco1
Myd881	6.01435757617084e-91	3.30591	0.069	0.007	1.43448442549251e-86	Mesenchyme	Myd88
Ptgr23	7.2602883433399e-91	1.99406	0.236	0.062	1.73165137277e-86	Mesenchyme	Ptgr2
Amacr3	1.01584928534752e-90	2.23845	0.174	0.037	2.42290213048236e-86	Mesenchyme	Amacr
Dynlt34	1.02275729103342e-90	1.33668	0.505	0.219	2.4393784148438e-86	Mesenchyme	Dynlt3
Cdc421	1.57113963315259e-90	0.507075	0.998	0.986	3.74732513903225e-86	Mesenchyme	Cdc42
Gm28652	1.91253146032631e-90	4.32175	0.035	0.002	4.56157878602427e-86	Mesenchyme	Gm28652
Tbxa2r	3.0261239246661e-90	2.30157	0.073	0.007	7.21760817272111e-86	Mesenchyme	Tbxa2r
Mmgt23	4.0144209050656e-90	1.53131	0.386	0.14	9.57479530067196e-86	Mesenchyme	Mmgt2
Adamts14	4.35707945799102e-90	4.31966	0.034	0.002	1.03920702152544e-85	Mesenchyme	Adamts14
Adpgk3	5.44828548292554e-90	1.67635	0.325	0.106	1.29947057053257e-85	Mesenchyme	Adpgk
Rnd34	7.22204812789509e-90	0.948024	0.603	0.281	1.72253069898426e-85	Mesenchyme	Rnd3
Tlcd13	7.56455021158617e-90	1.96904	0.166	0.034	1.80422087096542e-85	Mesenchyme	Tlcd1
Tm9sf23	8.07869483663423e-90	1.11256	0.689	0.38	1.92684950548563e-85	Mesenchyme	Tm9sf2
Ptgds	1.45050892125312e-89	8.59504	0.227	0.062	3.45960882808081e-85	Mesenchyme	Ptgds
Ifi27l2a	1.53317476176727e-89	2.47798	0.046	0.003	3.65677512429112e-85	Mesenchyme	Ifi27l2a
Impdh23	1.54285156978759e-89	1.10591	0.704	0.414	3.67985527910038e-85	Mesenchyme	Impdh2
Sdf43	1.62408153398172e-89	1.14741	0.669	0.376	3.87359686669979e-85	Mesenchyme	Sdf4
Bak13	1.9020260313224e-89	1.91918	0.248	0.068	4.53652228730706e-85	Mesenchyme	Bak1
Prrc13	2.09579762414344e-89	1.36344	0.495	0.213	4.99868691334451e-85	Mesenchyme	Prrc1
Vasp2	2.09632575893382e-89	1.45998	0.439	0.177	4.99994656763305e-85	Mesenchyme	Vasp
Cntln3	2.46220728177616e-89	1.30541	0.492	0.207	5.87261058776432e-85	Mesenchyme	Cntln
Psap2	2.94002232456411e-89	0.85009	0.84	0.556	7.01224724631785e-85	Mesenchyme	Psap
Hadhb3	3.81368210255679e-89	1.29335	0.508	0.221	9.09601318280821e-85	Mesenchyme	Hadhb
Slc25a394	3.8247356849906e-89	1.25917	0.591	0.291	9.12237708227107e-85	Mesenchyme	Slc25a39
Eef1b23	5.02380843421927e-89	0.507056	0.998	0.99	1.19822854964564e-84	Mesenchyme	Eef1b2
Nfat51	6.24689715435106e-89	1.25832	0.675	0.376	1.48994744028427e-84	Mesenchyme	Nfat5
Snx182	8.13513781900838e-89	1.44036	0.451	0.183	1.94031172121169e-84	Mesenchyme	Snx18
Derl14	4.64171077751631e-88	1.26065	0.551	0.258	1.10709443754541e-83	Mesenchyme	Derl1
Igf2bp22	4.82589460401678e-88	1.71087	0.33	0.111	1.15102412200404e-83	Mesenchyme	Igf2bp2
Adamts41	5.7582383001673e-88	2.97977	0.103	0.015	1.3733974169729e-83	Mesenchyme	Adamts4
Tnnt32	6.45149981692728e-88	3.74477	0.047	0.003	1.53874722133533e-83	Mesenchyme	Tnnt3
Aamp3	6.79036743610292e-88	1.02279	0.759	0.48	1.61957053718491e-83	Mesenchyme	Aamp
Fut83	1.08206395158478e-87	1.08168	0.693	0.384	2.58083073092485e-83	Mesenchyme	Fut8
Trpa1	1.21867881873449e-87	5.20045	0.023	0.001	2.90667085056364e-83	Mesenchyme	Trpa1
Tbc1d43	1.59676144585524e-87	1.3649	0.313	0.099	3.80843572450933e-83	Mesenchyme	Tbc1d4
Aamdc4	3.43990483784736e-87	1.25096	0.548	0.256	8.20451702874973e-83	Mesenchyme	Aamdc
Stk34	3.66718680492402e-87	1.27506	0.538	0.248	8.74660724842427e-83	Mesenchyme	Stk3
Sox134	4.3997613175107e-87	2.40296	0.127	0.022	1.04938707183948e-82	Mesenchyme	Sox13
Mcrip13	6.02402764962851e-87	0.944717	0.834	0.596	1.4367908347129e-82	Mesenchyme	Mcrip1
Adk4	7.69742974757011e-87	1.16135	0.687	0.378	1.83591396909295e-82	Mesenchyme	Adk
Tmbim43	7.96354943661534e-87	1.10825	0.658	0.351	1.89938617612712e-82	Mesenchyme	Tmbim4
Serpine1	1.33511213476904e-86	3.40398	0.051	0.004	3.18437595263763e-82	Mesenchyme	Serpine1
Cib13	1.42217789833807e-86	1.50023	0.389	0.146	3.39203650532613e-82	Mesenchyme	Cib1
Olfml2a1	1.55386972695589e-86	3.14486	0.083	0.01	3.70613468576248e-82	Mesenchyme	Olfml2a
4930556M19Rik1	1.55584026412742e-86	3.27115	0.074	0.008	3.71083461397032e-82	Mesenchyme	4930556M19Rik
Bdkrb22	1.62736571144694e-86	3.83613	0.052	0.004	3.88142995837209e-82	Mesenchyme	Bdkrb2
Tlr12	1.69488480305683e-86	3.0058	0.056	0.005	4.04246974377084e-82	Mesenchyme	Tlr12
Gli32	1.87339036808301e-86	0.938552	0.371	0.126	4.46822336691479e-82	Mesenchyme	Gli3
Elk33	2.53875840174516e-86	1.64092	0.242	0.066	6.05519266400239e-82	Mesenchyme	Elk3
Irs13	2.80474372037397e-86	1.49698	0.415	0.162	6.68959424746397e-82	Mesenchyme	Irs1
Sh3bp12	2.87168261354266e-86	2.411	0.143	0.027	6.8492502015606e-82	Mesenchyme	Sh3bp1
Rpl7a3	2.95911636984798e-86	0.452432	0.999	0.993	7.05778845372442e-82	Mesenchyme	Rpl7a
Uqcc33	4.08413290376963e-86	1.21276	0.59	0.297	9.74106538878094e-82	Mesenchyme	Uqcc3
Mylip2	4.13751591233317e-86	1.73665	0.277	0.083	9.86838920250585e-82	Mesenchyme	Mylip
As3mt3	4.19660408807507e-86	2.08442	0.179	0.04	1.00093204104679e-81	Mesenchyme	As3mt
Pla2g4a2	5.00847943426564e-86	3.21706	0.074	0.008	1.1945724298667e-81	Mesenchyme	Pla2g4a
Lap33	5.51622094282119e-86	1.29367	0.487	0.21	1.31567385707228e-81	Mesenchyme	Lap3
Kctd122	5.61282474709958e-86	1.13735	0.496	0.207	1.33871483043072e-81	Mesenchyme	Kctd12
Gm13056	6.77847478087708e-86	5.68949	0.017	0	1.61673401998699e-81	Mesenchyme	Gm13056
Mpzl12	8.89218856554066e-86	1.19556	0.64	0.347	2.1208758947671e-81	Mesenchyme	Mpzl1
Dusp27	1.04399651135409e-85	4.3819	0.034	0.002	2.49003607923065e-81	Mesenchyme	Dusp27
Lysmd24	1.29809149579955e-85	1.30683	0.53	0.246	3.0960780266315e-81	Mesenchyme	Lysmd2
Gm456691	1.35874558705589e-85	3.79174	0.046	0.003	3.240744099687e-81	Mesenchyme	Gm45669
Kremen13	1.38558550189489e-85	2.25025	0.177	0.04	3.30475998056951e-81	Mesenchyme	Kremen1
Tor1aip13	1.69908028778145e-85	1.34958	0.504	0.225	4.05247639438754e-81	Mesenchyme	Tor1aip1
Hmbs3	1.71018774415434e-85	1.5424	0.38	0.141	4.07896878858252e-81	Mesenchyme	Hmbs
Tcim1	1.71087346279735e-85	1.71306	0.242	0.067	4.08060429611795e-81	Mesenchyme	Tcim
Rai144	2.11967307656578e-85	1.15075	0.493	0.208	5.05563225491705e-81	Mesenchyme	Rai14
Tax1bp32	2.35980987213075e-85	1.14603	0.648	0.353	5.62838252601905e-81	Mesenchyme	Tax1bp3
Spr5	2.4120564260083e-85	1.36069	0.487	0.214	5.75299578167238e-81	Mesenchyme	Spr
Nudcd23	2.51969436764053e-85	1.14638	0.611	0.315	6.00972303625943e-81	Mesenchyme	Nudcd2
Aspg	2.59722729467675e-85	5.20045	0.022	0.001	6.19464682053352e-81	Mesenchyme	Aspg
Plp24	2.77587974568692e-85	1.78001	0.314	0.105	6.62075078143786e-81	Mesenchyme	Plp2
1700108F19Rik	3.49864172355247e-85	4.24936	0.039	0.002	8.34461037484499e-81	Mesenchyme	1700108F19Rik
H2afv4	3.89099438321196e-85	0.55871	0.985	0.844	9.28041070339883e-81	Mesenchyme	H2afv
Jsrp1	7.50515206507593e-85	4.24439	0.034	0.002	1.79005381904126e-80	Mesenchyme	Jsrp1
Sema5a4	9.61121352263434e-85	0.869143	0.409	0.15	2.29237053728352e-80	Mesenchyme	Sema5a
Derl23	1.03897984578638e-84	1.44705	0.423	0.17	2.4780708301851e-80	Mesenchyme	Derl2
Cemip3	1.0390317535487e-84	3.5451	0.12	0.02	2.478194635389e-80	Mesenchyme	Cemip
Rnase41	1.04810078461942e-84	1.88975	0.174	0.039	2.49982518139577e-80	Mesenchyme	Rnase4
Smco43	1.06315975869422e-84	1.58957	0.312	0.102	2.53574234046159e-80	Mesenchyme	Smco4
Bckdk4	1.08040247073847e-84	1.44252	0.44	0.181	2.57686793295831e-80	Mesenchyme	Bckdk
Rassf32	1.17295534499967e-84	1.90047	0.207	0.052	2.79761579335872e-80	Mesenchyme	Rassf3
Eif4e23	1.39393792462737e-84	1.03277	0.706	0.412	3.32468134402873e-80	Mesenchyme	Eif4e2
Cep1624	1.87856077866599e-84	1.75428	0.365	0.137	4.48055531319625e-80	Mesenchyme	Cep162
Mrfap13	2.25984387253876e-84	0.651228	0.973	0.867	5.3899536203922e-80	Mesenchyme	Mrfap1
2310039H08Rik3	2.47818226544789e-84	1.26675	0.583	0.3	5.91071252131977e-80	Mesenchyme	2310039H08Rik
Ogfod33	4.24876030992745e-84	1.78121	0.279	0.086	1.0133718215208e-79	Mesenchyme	Ogfod3
Abhd14b2	7.34847905961659e-84	2.56316	0.125	0.022	1.75268574050915e-79	Mesenchyme	Abhd14b
Bcat24	7.89160634832291e-84	1.77166	0.27	0.081	1.8822270301385e-79	Mesenchyme	Bcat2
Clic6	1.03981946873563e-83	1.67608	0.065	0.007	2.48007341488136e-79	Mesenchyme	Clic6
Atp5a13	1.04764339236261e-83	0.574829	0.992	0.943	2.49873425512407e-79	Mesenchyme	Atp5a1
Msrb13	1.98307448781795e-83	1.4482	0.411	0.163	4.72983096089458e-79	Mesenchyme	Msrb1
Tex2614	2.32639292687305e-83	1.16477	0.596	0.305	5.54867976988492e-79	Mesenchyme	Tex261
Gpx14	2.92253485156936e-83	1.05806	0.728	0.439	6.97053787447807e-79	Mesenchyme	Gpx1
Siah22	3.96208644831292e-83	1.72773	0.325	0.113	9.44997238787114e-79	Mesenchyme	Siah2
Adamtsl41	4.32933294259436e-83	3.47058	0.059	0.005	1.03258920013818e-78	Mesenchyme	Adamtsl4
Txndc172	4.52552743966353e-83	0.81045	0.883	0.646	1.07938354963415e-78	Mesenchyme	Txndc17
Piezo11	5.46590154411777e-83	2.3506	0.14	0.027	1.30367217728753e-78	Mesenchyme	Piezo1
9130410C08Rik	5.52436726335936e-83	5.93741	0.015	0	1.31761683598384e-78	Mesenchyme	9130410C08Rik
Fgfr41	1.03463638814649e-82	3.1624	0.067	0.007	2.4677112493682e-78	Mesenchyme	Fgfr4
Epha82	1.12536345180711e-82	2.73834	0.105	0.016	2.68410436890514e-78	Mesenchyme	Epha8
Hibadh3	1.16205785469431e-82	1.17107	0.568	0.277	2.77162418923139e-78	Mesenchyme	Hibadh
Rpl353	1.2746357285335e-82	0.55733	0.995	0.967	3.04013367612525e-78	Mesenchyme	Rpl35
Slc25a174	1.40625736385019e-82	1.11113	0.665	0.375	3.35406443851909e-78	Mesenchyme	Slc25a17
Dusp62	2.10999561481343e-82	1.61493	0.333	0.116	5.03255054089152e-78	Mesenchyme	Dusp6
Calml41	3.54858977652625e-82	1.19183	0.086	0.011	8.46374147599275e-78	Mesenchyme	Calml4
B3gnt8	3.78632346173975e-82	3.89894	0.042	0.003	9.03076008859548e-78	Mesenchyme	B3gnt8
Tap11	5.46077725945052e-82	3.29251	0.063	0.006	1.30244998415154e-77	Mesenchyme	Tap1
Mcub3	5.71960068418475e-82	2.26439	0.175	0.04	1.36418195918491e-77	Mesenchyme	Mcub
Medag1	6.12065609317408e-82	3.25588	0.068	0.007	1.45983768478295e-77	Mesenchyme	Medag
Ssbp42	6.13959871128443e-82	1.11206	0.654	0.363	1.46435568862845e-77	Mesenchyme	Ssbp4
Fads33	7.9012343541424e-82	1.8453	0.25	0.073	1.8845234058065e-77	Mesenchyme	Fads3
Angpt13	9.11977337746591e-82	1.4069	0.326	0.111	2.1751571482594e-77	Mesenchyme	Angpt1
Per33	1.27399211051373e-81	2.35245	0.134	0.025	3.0385985827863e-77	Mesenchyme	Per3
Cdh17	1.69909976692844e-81	4.8305	0.027	0.001	4.05252285410101e-77	Mesenchyme	Cdh17
Slc4a43	1.73929501512099e-81	1.52746	0.489	0.22	4.14839254056506e-77	Mesenchyme	Slc4a4
Dusp13	3.23681904819065e-81	1.61758	0.663	0.42	7.72013711183952e-77	Mesenchyme	Dusp1
C1ra	4.48791577653125e-81	5.32444	0.019	0	1.07041279186047e-76	Mesenchyme	C1ra
Usp533	4.77391420962788e-81	1.93617	0.297	0.099	1.13862627813835e-76	Mesenchyme	Usp53
Myo63	4.78570582294927e-81	1.16785	0.372	0.137	1.14143869583163e-76	Mesenchyme	Myo6
Sdc13	5.27118422138459e-81	1.96214	0.227	0.063	1.25723014864244e-76	Mesenchyme	Sdc1
Tor1aip23	6.89524533495116e-81	1.26488	0.58	0.304	1.6445849648392e-76	Mesenchyme	Tor1aip2
Naglu1	7.28598778224203e-81	2.61266	0.114	0.019	1.73778094594255e-76	Mesenchyme	Naglu
Pard36	7.64289902569411e-81	1.03625	0.709	0.414	1.8229078466183e-76	Mesenchyme	Pard3
Plcd32	8.13939797927278e-81	2.52238	0.129	0.024	1.94132781203635e-76	Mesenchyme	Plcd3
Vstm2a3	1.1857630319743e-80	1.04063	0.392	0.146	2.82816340756189e-76	Mesenchyme	Vstm2a
Pamr11	1.24600541242172e-80	3.78214	0.047	0.004	2.97184750916704e-76	Mesenchyme	Pamr1
C130074G19Rik	1.4650191244766e-80	3.29946	0.051	0.004	3.49421711378914e-76	Mesenchyme	C130074G19Rik
Gm300253	2.93351401340874e-80	2.04526	0.184	0.044	6.99672427338118e-76	Mesenchyme	Gm30025
Slc43a32	4.56226005688885e-80	3.17375	0.083	0.011	1.08814464616856e-75	Mesenchyme	Slc43a3
Ppp1ca3	5.98601415749027e-80	0.73807	0.911	0.725	1.427724236703e-75	Mesenchyme	Ppp1ca
Lncbate11	7.15806090284777e-80	3.28934	0.048	0.004	1.70726910593822e-75	Mesenchyme	Lncbate1
Gm5860	8.87498918718954e-80	4.70609	0.025	0.001	2.11677367103658e-75	Mesenchyme	Gm5860
C1galt1c13	1.25349910298956e-79	1.50442	0.358	0.133	2.98972071054039e-75	Mesenchyme	C1galt1c1
Snhg83	1.5658627133686e-79	1.07546	0.665	0.377	3.73473915765544e-75	Mesenchyme	Snhg8
Sdhd3	2.22874719331336e-79	1.11834	0.695	0.408	5.31578493077169e-75	Mesenchyme	Sdhd
Tsku2	2.44250876994115e-79	2.68353	0.103	0.016	5.82562766718664e-75	Mesenchyme	Tsku
Amt4	3.63425235016492e-79	2.32249	0.145	0.03	8.66805528037836e-75	Mesenchyme	Amt
Mrpl543	4.06703176905231e-79	1.12871	0.62	0.339	9.70027747236666e-75	Mesenchyme	Mrpl54
Reep42	4.68589640407693e-79	2.47511	0.138	0.027	1.11763315133639e-74	Mesenchyme	Reep4
Tmem511	5.11558548172891e-79	2.36681	0.111	0.019	1.22011829324716e-74	Mesenchyme	Tmem51
Akr7a54	6.8249006031507e-79	1.15255	0.599	0.314	1.62780704285747e-74	Mesenchyme	Akr7a5
Selenov	8.53971925973684e-79	4.24936	0.031	0.002	2.03680844063983e-74	Mesenchyme	Selenov
Sema6a6	9.69071578199819e-79	1.23831	0.572	0.289	2.31133262116439e-74	Mesenchyme	Sema6a
Upk3a	1.20375578195587e-78	4.28972	0.033	0.002	2.87107791554295e-74	Mesenchyme	Upk3a
Mlph1	1.22965668002006e-78	4.24439	0.033	0.002	2.93285414751585e-74	Mesenchyme	Mlph
B4gat13	2.14161985764085e-78	1.2546	0.505	0.237	5.10797752245918e-74	Mesenchyme	B4gat1
Rtkn4	2.18672496226756e-78	2.70625	0.096	0.014	5.21555770750437e-74	Mesenchyme	Rtkn
Ripk3	3.43679441145453e-78	4.13006	0.035	0.002	8.1970983507602e-74	Mesenchyme	Ripk3
Arfgap31	3.67960886826713e-78	1.35639	0.461	0.204	8.77623511170394e-74	Mesenchyme	Arfgap3
Slc16a111	4.77301701410489e-78	4.28255	0.058	0.006	1.13841228803416e-73	Mesenchyme	Slc16a11
Ralb2	5.41553671625773e-78	1.24869	0.459	0.201	1.29165966219463e-73	Mesenchyme	Ralb
Chrna1os2	6.61769888446935e-78	3.52238	0.052	0.005	1.57838736093478e-73	Mesenchyme	Chrna1os
Plod33	7.83627798310037e-78	1.52064	0.333	0.119	1.86903066174927e-73	Mesenchyme	Plod3
Cope2	9.30867714024905e-78	0.984019	0.739	0.473	2.2202125847208e-73	Mesenchyme	Cope
Sar1a3	1.34876408781613e-77	1.07921	0.666	0.39	3.21693722585026e-73	Mesenchyme	Sar1a
Ilk2	1.35635967123178e-77	1.12482	0.596	0.314	3.23505345185492e-73	Mesenchyme	Ilk
Fblim12	1.51429153730533e-77	1.55691	0.302	0.102	3.61173674562694e-73	Mesenchyme	Fblim1
Erap13	1.69568087478887e-77	2.90229	0.081	0.011	4.04436845445893e-73	Mesenchyme	Erap1
Ripk13	1.96604542843372e-77	1.80683	0.231	0.066	4.68921495135726e-73	Mesenchyme	Ripk1
Cntnap1	2.86685297142358e-77	3.91572	0.039	0.003	6.83773102214238e-73	Mesenchyme	Cntnap1
Dnmt3a4	2.9702506828372e-77	1.10277	0.57	0.282	7.08434490363502e-73	Mesenchyme	Dnmt3a
Sesn23	3.36679441703947e-77	3.01527	0.077	0.01	8.03014136408083e-73	Mesenchyme	Sesn2
Hexim14	4.50492892505593e-77	1.48499	0.366	0.14	1.07447059791509e-72	Mesenchyme	Hexim1
Sardh2	5.22793183439887e-77	3.13662	0.07	0.008	1.24691402182248e-72	Mesenchyme	Sardh
Dhrs31	5.59255130160253e-77	1.96627	0.198	0.052	1.33387941094522e-72	Mesenchyme	Dhrs3
Epha72	7.79673773787261e-77	0.885261	0.695	0.385	1.85959991786e-72	Mesenchyme	Epha7
mt-Nd11	9.26531226117854e-77	0.543085	0.996	0.982	2.20986962741369e-72	Mesenchyme	mt-Nd1
Cd34	1.06693010842601e-76	1.99285	0.086	0.012	2.54473500160688e-72	Mesenchyme	Cd34
Prickle32	1.22191880388678e-76	3.01557	0.074	0.009	2.91439853915036e-72	Mesenchyme	Prickle3
Alg143	1.44616182070415e-76	1.36678	0.405	0.164	3.44924055856146e-72	Mesenchyme	Alg14
Gabpb23	1.66688503714395e-76	1.55309	0.304	0.103	3.97568750209205e-72	Mesenchyme	Gabpb2
Sidt23	2.02169378046314e-76	1.62876	0.325	0.118	4.82194183578263e-72	Mesenchyme	Sidt2
mt-Nd21	2.31328991174548e-76	0.569306	0.992	0.94	5.51742776850416e-72	Mesenchyme	mt-Nd2
D8Ertd738e3	3.2270751287971e-76	0.786473	0.867	0.65	7.69689688969395e-72	Mesenchyme	D8Ertd738e
Nrbp14	4.85526226662333e-76	1.07837	0.638	0.354	1.15802860321233e-71	Mesenchyme	Nrbp1
Fgfr1op23	5.42916997315879e-76	1.13655	0.563	0.282	1.2949113302981e-71	Mesenchyme	Fgfr1op2
Il3ra	1.88413791438716e-75	3.23236	0.057	0.006	4.49385733960482e-71	Mesenchyme	Il3ra
Gab14	2.05384543557378e-75	1.1702	0.441	0.183	4.89862674838701e-71	Mesenchyme	Gab1
Mob3c2	2.35531492756773e-75	2.51079	0.109	0.019	5.6176616337418e-71	Mesenchyme	Mob3c
Sptssa3	2.67090417309113e-75	0.89517	0.796	0.537	6.37037354323965e-71	Mesenchyme	Sptssa
Luzp13	3.0037353337439e-75	1.03665	0.651	0.362	7.16420914451258e-71	Mesenchyme	Luzp1
Stxbp33	3.70416555110979e-75	1.59243	0.297	0.101	8.83480525595195e-71	Mesenchyme	Stxbp3
Abhd16a3	3.99209633328427e-75	1.30112	0.44	0.19	9.5215489645163e-71	Mesenchyme	Abhd16a
Fosl23	4.18652823077777e-75	1.89901	0.249	0.077	9.98528848322806e-71	Mesenchyme	Fosl2
Ngly13	4.23483099995724e-75	1.31381	0.423	0.178	1.0100495417998e-70	Mesenchyme	Ngly1
Reep53	5.19669569708655e-75	0.800453	0.879	0.654	1.23946389071211e-70	Mesenchyme	Reep5
Arfip13	6.19793610501566e-75	1.92959	0.203	0.055	1.47826974040729e-70	Mesenchyme	Arfip1
Eif3i3	6.89013945428812e-75	0.669922	0.937	0.803	1.64336716124226e-70	Mesenchyme	Eif3i
Il1rl2	8.96372824243094e-75	3.75455	0.041	0.003	2.1379388231022e-70	Mesenchyme	Il1rl2
Cox4i11	9.53341452849803e-75	0.471186	1	0.991	2.27381469919207e-70	Mesenchyme	Cox4i1
Hapln33	1.14311200767002e-74	2.64973	0.092	0.014	2.72643644949376e-70	Mesenchyme	Hapln3
Egfl7	1.31303598298948e-74	1.18922	0.166	0.039	3.13172212302821e-70	Mesenchyme	Egfl7
Trps14	3.72689255966671e-74	0.729108	0.547	0.251	8.88901144406108e-70	Mesenchyme	Trps1
Atp1b23	3.99721247259042e-74	1.45778	0.34	0.126	9.53375146837541e-70	Mesenchyme	Atp1b2
Pcsk53	4.02037367605782e-74	1.4872	0.3	0.102	9.58899325476551e-70	Mesenchyme	Pcsk5
Uqcr103	5.50329577448839e-74	0.914494	0.866	0.654	1.31259107517322e-69	Mesenchyme	Uqcr10
Micos134	5.5412049919281e-74	0.820636	0.832	0.598	1.32163280262477e-69	Mesenchyme	Micos13
St3gal42	6.67950527245022e-74	1.42322	0.381	0.153	1.5931288025321e-69	Mesenchyme	St3gal4
Lrp103	8.22786051705355e-74	1.41179	0.372	0.147	1.96242701192244e-69	Mesenchyme	Lrp10
Mrps165	1.42282202182677e-73	0.875965	0.775	0.505	3.39357280425903e-69	Mesenchyme	Mrps16
Gm153454	1.46250357348778e-73	2.88607	0.076	0.01	3.48821727312571e-69	Mesenchyme	Gm15345
Acp5	1.50836494887534e-73	3.96656	0.029	0.001	3.59760123956258e-69	Mesenchyme	Acp5
Plxnc14	1.55132828609215e-73	1.34696	0.391	0.157	3.7000730951584e-69	Mesenchyme	Plxnc1
Atp5j3	2.15688677942466e-73	0.536949	0.99	0.958	5.14439065760576e-69	Mesenchyme	Atp5j
Efna53	2.29135905629223e-73	0.737709	0.516	0.231	5.46512048516261e-69	Mesenchyme	Efna5
Irf2bp24	2.32909065589537e-73	0.987254	0.682	0.401	5.55511412337604e-69	Mesenchyme	Irf2bp2
Calhm21	3.44894951112311e-73	2.75381	0.083	0.012	8.22608947897972e-69	Mesenchyme	Calhm2
Calhm6	3.60233924040764e-73	4.46348	0.028	0.001	8.59193932229625e-69	Mesenchyme	Calhm6
Krt80	4.95145698004325e-73	5.38993	0.015	0	1.18097200431012e-68	Mesenchyme	Krt80
1200007C13Rik	5.76195178521578e-73	5.01988	0.018	0	1.37428312029182e-68	Mesenchyme	1200007C13Rik
Atp5h3	7.87893011902917e-73	0.545418	0.992	0.941	1.87920362268965e-68	Mesenchyme	Atp5h
Kif1c3	9.54625378847163e-73	2.2689	0.138	0.029	2.27687699108837e-68	Mesenchyme	Kif1c
Ptbp33	1.0930061556347e-72	1.16038	0.466	0.209	2.60692898180433e-68	Mesenchyme	Ptbp3
Ubb1	1.20613800795867e-72	0.397786	1	0.997	2.87675976278221e-68	Mesenchyme	Ubb
Pacsin23	1.37852051955361e-72	1.67103	0.249	0.077	3.28790929118732e-68	Mesenchyme	Pacsin2
Yipf52	1.65288366432503e-72	1.02217	0.646	0.362	3.94229282778163e-68	Mesenchyme	Yipf5
Slc31a12	1.73121645518688e-72	1.16935	0.452	0.199	4.12912436726622e-68	Mesenchyme	Slc31a1
Nde13	1.87284049658874e-72	1.57962	0.247	0.076	4.46691186841381e-68	Mesenchyme	Nde1
Gm13470	2.03115282113936e-72	3.60038	0.044	0.003	4.84450259369949e-68	Mesenchyme	Gm13470
Prss354	2.05026832988497e-72	3.08236	0.071	0.009	4.89009499360864e-68	Mesenchyme	Prss35
Ace2	2.40834334689056e-72	5.26648	0.033	0.002	5.74413971666867e-68	Mesenchyme	Ace2
Lmf23	5.03285816958308e-72	2.06679	0.164	0.039	1.20038700202726e-67	Mesenchyme	Lmf2
Tcirg11	7.5288045503217e-72	2.64003	0.094	0.015	1.79569517329723e-67	Mesenchyme	Tcirg1
Pmf13	8.39986454449954e-72	1.73238	0.229	0.068	2.00345169250858e-67	Mesenchyme	Pmf1
Ajuba2	1.01437771958716e-71	2.44035	0.099	0.016	2.41939229898733e-67	Mesenchyme	Ajuba
Dnajc251	1.10324771391803e-71	1.29203	0.416	0.176	2.63135612246588e-67	Mesenchyme	Dnajc25
Iscu3	1.37240744934345e-71	1.16416	0.566	0.299	3.27332900742907e-67	Mesenchyme	Iscu
Tor1b3	1.55034936547713e-71	1.58809	0.312	0.113	3.69773827159949e-67	Mesenchyme	Tor1b
Gm490412	2.15905251268902e-71	2.64751	0.094	0.015	5.14955614801457e-67	Mesenchyme	Gm49041
Rpl36al3	2.93800015329337e-71	0.573681	0.972	0.896	7.00742416562003e-67	Mesenchyme	Rpl36al
Pde5a3	3.91879182041702e-71	1.41435	0.33	0.123	9.34671037087663e-67	Mesenchyme	Pde5a
Tsen344	5.62988070401874e-71	0.777242	0.873	0.669	1.34278284671551e-66	Mesenchyme	Tsen34
Pkd23	7.1273690187858e-71	1.27636	0.435	0.191	1.6999487846706e-66	Mesenchyme	Pkd2
Batf	8.15921027980147e-71	4.01602	0.035	0.002	1.94605324383545e-66	Mesenchyme	Batf
Gk53	1.86827790879139e-70	1.897	0.203	0.057	4.45602964025834e-66	Mesenchyme	Gk5
Arf42	1.95806350081465e-70	0.501795	0.996	0.97	4.67017725579302e-66	Mesenchyme	Arf4
Tmem176b4	2.11787608909965e-70	1.87802	0.348	0.138	5.05134626011159e-66	Mesenchyme	Tmem176b
Washc33	2.2299034902845e-70	1.16725	0.514	0.253	5.31854281467756e-66	Mesenchyme	Washc3
Dnajc5b	2.23457110895811e-70	4.61549	0.033	0.002	5.32967555197598e-66	Mesenchyme	Dnajc5b
Raly2	2.42000694340687e-70	0.916162	0.759	0.523	5.77195856071972e-66	Mesenchyme	Raly
Irak43	2.51246580952944e-70	2.93464	0.074	0.01	5.99248220230867e-66	Mesenchyme	Irak4
Pi4k2b3	2.900961691426e-70	1.79009	0.227	0.068	6.91908373022016e-66	Mesenchyme	Pi4k2b
Gm105631	3.5059298742906e-70	2.48851	0.151	0.035	8.36199334317052e-66	Mesenchyme	Gm10563
Tomm63	3.84806230653844e-70	0.721443	0.898	0.703	9.17801340732483e-66	Mesenchyme	Tomm6
Etv16	6.02490492565766e-70	0.692858	0.443	0.185	1.43700007381861e-65	Mesenchyme	Etv1
Gpi14	7.02247807713914e-70	1.02165	0.653	0.388	1.67493124617846e-65	Mesenchyme	Gpi1
Stard92	7.30290143156446e-70	1.50568	0.326	0.123	1.74181502044244e-65	Mesenchyme	Stard9
Pnrc23	8.6550327340273e-70	1.28449	0.426	0.187	2.06431185739285e-65	Mesenchyme	Pnrc2
Gstm12	8.7216743198816e-70	1.12855	0.29	0.099	2.08020654203496e-65	Mesenchyme	Gstm1
Sik12	8.82929518214355e-70	1.34413	0.48	0.234	2.10587519389306e-65	Mesenchyme	Sik1
Tmem1731	1.07061939595133e-69	3.50743	0.042	0.003	2.55353432128353e-65	Mesenchyme	Tmem173
Cnbp3	1.12064050187437e-69	0.609014	0.935	0.808	2.67283966102056e-65	Mesenchyme	Cnbp
Sypl4	1.17342301000275e-69	1.10824	0.498	0.234	2.79873122115756e-65	Mesenchyme	Sypl
Josd24	1.34132965965185e-69	1.30444	0.423	0.187	3.19920537123564e-65	Mesenchyme	Josd2
Frmpd42	1.84951611392798e-69	1.00441	0.493	0.231	4.41128088332962e-65	Mesenchyme	Frmpd4
Cd2ap3	2.15926098799316e-69	1.09664	0.562	0.294	5.15005338246248e-65	Mesenchyme	Cd2ap
Vapb3	2.17503112571586e-69	1.02592	0.636	0.362	5.18766673794489e-65	Mesenchyme	Vapb
Susd62	2.32084928908628e-69	1.26238	0.481	0.228	5.53545763939968e-65	Mesenchyme	Susd6
Pld22	2.81993876438962e-69	2.323	0.116	0.022	6.72583594694568e-65	Mesenchyme	Pld2
Gltp3	2.86417523088637e-69	1.62425	0.236	0.073	6.83134434318708e-65	Mesenchyme	Gltp
Jaml	3.09728720723925e-69	4.04211	0.027	0.001	7.38733971798633e-65	Mesenchyme	Jaml
Flt3l	3.12922687499723e-69	3.81847	0.037	0.003	7.46351901955589e-65	Mesenchyme	Flt3l
Snhg19	3.25821152580161e-69	0.789822	0.863	0.649	7.77116031018943e-65	Mesenchyme	Snhg1
Herpud1	3.94678292076454e-69	1.18546	0.507	0.25	9.41347194431552e-65	Mesenchyme	Herpud1
Lims13	5.66342216344887e-69	0.902727	0.723	0.45	1.35078282020419e-64	Mesenchyme	Lims1
Rida3	5.94615364582698e-69	1.57832	0.271	0.091	1.41821710606619e-64	Mesenchyme	Rida
Rnaseh2c3	6.99213197926374e-69	1.11437	0.551	0.283	1.66769339837419e-64	Mesenchyme	Rnaseh2c
Stard55	7.26816026360123e-69	1.88839	0.193	0.053	1.73352890447153e-64	Mesenchyme	Stard5
Sgce2	9.06655735909041e-69	0.969531	0.628	0.347	2.16246459571665e-64	Mesenchyme	Sgce
Rit14	9.79871971094065e-69	1.25392	0.445	0.204	2.33709263825645e-64	Mesenchyme	Rit1
Ndufa23	1.51424196400654e-68	0.701741	0.894	0.709	3.61161850835199e-64	Mesenchyme	Ndufa2
Dtd23	1.91054167611366e-68	1.43621	0.335	0.129	4.55683295169869e-64	Mesenchyme	Dtd2
Gm194263	2.03544127358409e-68	2.33951	0.123	0.025	4.8547309816254e-64	Mesenchyme	Gm19426
Irgm2	2.24587396706524e-68	4.33169	0.027	0.001	5.3566339988473e-64	Mesenchyme	Irgm2
Kctd10	2.34424844790916e-68	1.5279	0.301	0.109	5.59126697310814e-64	Mesenchyme	Kctd10
Rom12	4.76940627547374e-68	3.16923	0.057	0.006	1.13755109076324e-63	Mesenchyme	Rom1
Tnfaip12	7.11145032951087e-68	1.12473	0.525	0.269	1.69615201809164e-63	Mesenchyme	Tnfaip1
Vwa5b11	7.51414034836868e-68	3.69641	0.039	0.003	1.79219761448941e-63	Mesenchyme	Vwa5b1
Foxl2	7.55337909493364e-68	3.70295	0.036	0.003	1.80155644793262e-63	Mesenchyme	Foxl2
Col14a11	9.38643520585811e-68	4.48794	0.054	0.006	2.23875866094922e-63	Mesenchyme	Col14a1
Smim113	1.0319440271286e-67	0.939856	0.661	0.391	2.46128969910442e-63	Mesenchyme	Smim11
Galnt113	1.08064357810579e-67	0.995798	0.634	0.359	2.57744299814011e-63	Mesenchyme	Galnt1
Usp253	1.15425982258867e-67	1.25967	0.469	0.224	2.75302510285623e-63	Mesenchyme	Usp25
Mapkbp11	1.43250499371626e-67	1.49463	0.313	0.117	3.41666766051265e-63	Mesenchyme	Mapkbp1
Cyp27a1	2.00957712107297e-67	3.67113	0.039	0.003	4.79304239147114e-63	Mesenchyme	Cyp27a1
Vcl4	3.13602188512101e-67	1.09927	0.476	0.222	7.47972579820213e-63	Mesenchyme	Vcl
Gm46658	4.79364767151412e-67	4.78541	0.021	0.001	1.14333290613283e-62	Mesenchyme	Gm46658
Rbp44	6.91527498198661e-67	3.26185	0.096	0.016	1.64936223595363e-62	Mesenchyme	Rbp4
Tbc1d8b4	7.01673916339046e-67	2.23607	0.131	0.028	1.67356245786026e-62	Mesenchyme	Tbc1d8b
Gaa3	7.09090549166418e-67	1.58869	0.304	0.113	1.69125186881682e-62	Mesenchyme	Gaa
Elf4	9.58341157557142e-67	3.0507	0.053	0.005	2.28573949488954e-62	Mesenchyme	Elf4
Gm103991	1.1241031963108e-66	4.24936	0.029	0.002	2.68109853352088e-62	Mesenchyme	Gm10399
Pskh13	1.52068222525727e-66	1.72913	0.221	0.067	3.62697917546112e-62	Mesenchyme	Pskh1
Tmem50a2	1.7743218029655e-66	0.782786	0.831	0.604	4.23193493225301e-62	Mesenchyme	Tmem50a
Plagl13	2.28110232492339e-66	1.66149	0.335	0.132	5.44065715517479e-62	Mesenchyme	Plagl1
Pias32	2.48986619149589e-66	1.88391	0.193	0.054	5.93857985333686e-62	Mesenchyme	Pias3
Arpin3	3.23322796634385e-66	2.17617	0.129	0.028	7.71157202252673e-62	Mesenchyme	Arpin
Pigk4	4.78531697450937e-66	1.04496	0.455	0.206	1.14134595159023e-61	Mesenchyme	Pigk
Etfa3	8.18485920860865e-66	0.962805	0.609	0.337	1.95217076984525e-61	Mesenchyme	Etfa
Rps173	9.26543616001589e-66	0.441055	0.999	0.98	2.20989917852539e-61	Mesenchyme	Rps17
Limd22	1.04173923939841e-65	1.06835	0.601	0.339	2.48465225988914e-61	Mesenchyme	Limd2
Ldha5	1.52961147712087e-65	0.677884	0.857	0.623	3.64827633408099e-61	Mesenchyme	Ldha
Slc22a41	1.74904127496005e-65	2.66315	0.088	0.014	4.17163834490722e-61	Mesenchyme	Slc22a4
Smim1	1.78976262806543e-65	2.37733	0.119	0.024	4.26876284419885e-61	Mesenchyme	Smim1
Ndufa33	2.3522182942717e-65	0.937605	0.693	0.428	5.61027585366742e-61	Mesenchyme	Ndufa3
Pdk36	2.65314849777413e-65	1.47778	0.314	0.12	6.32802448204107e-61	Mesenchyme	Pdk3
Gm44752	3.8452587383926e-65	5.14386	0.017	0	9.17132661694019e-61	Mesenchyme	Gm44752
Gm49097	3.8452587383926e-65	5.14386	0.017	0	9.17132661694019e-61	Mesenchyme	Gm49097
Chpt13	3.98063147082618e-65	1.25024	0.362	0.147	9.49420412106753e-61	Mesenchyme	Chpt1
Mmp19	5.34363693465879e-65	3.42284	0.047	0.004	1.27451084528547e-60	Mesenchyme	Mmp19
Pthlh1	6.38593950557315e-65	3.10284	0.047	0.004	1.52311043147425e-60	Mesenchyme	Pthlh
Furin3	1.06204837566328e-64	1.48756	0.281	0.1	2.53309158079449e-60	Mesenchyme	Furin
Cd821	1.23453967219855e-64	2.19873	0.125	0.026	2.94450057216077e-60	Mesenchyme	Cd82
Tep12	1.25871332146249e-64	2.76972	0.079	0.012	3.00215714302018e-60	Mesenchyme	Tep1
Mcc4	1.97447095605729e-64	1.32213	0.273	0.095	4.70931067729223e-60	Mesenchyme	Mcc
Eci3	2.25641669789155e-64	4.98322	0.018	0.001	5.38177946614115e-60	Mesenchyme	Eci3
Gjc2	2.53387180813494e-64	4.31292	0.027	0.001	6.04353764958264e-60	Mesenchyme	Gjc2
Mob1a3	2.83979095801976e-64	1.36707	0.345	0.139	6.77318541397293e-60	Mesenchyme	Mob1a
Txn13	3.14702898317917e-64	0.550513	0.966	0.89	7.50597882778064e-60	Mesenchyme	Txn1
Tex2643	3.16161310607671e-64	1.14037	0.533	0.284	7.54076341930356e-60	Mesenchyme	Tex264
Lrmda1	4.08890109913997e-64	2.62749	0.102	0.019	9.75243801155874e-60	Mesenchyme	Lrmda
AI661453	4.3996215364103e-64	4.41658	0.024	0.001	1.04935373264922e-59	Mesenchyme	AI661453
E030013I19Rik	5.35320878403818e-64	4.58692	0.022	0.001	1.27679382708095e-59	Mesenchyme	E030013I19Rik
Ifit3b	7.79516408428365e-64	4.93741	0.013	0	1.85922458574249e-59	Mesenchyme	Ifit3b
Cnih43	9.97123974836063e-64	0.859963	0.723	0.461	2.37824039238149e-59	Mesenchyme	Cnih4
Adam173	1.06879469573414e-63	1.35804	0.314	0.12	2.54918222879549e-59	Mesenchyme	Adam17
Tmc3	1.12746422130273e-63	4.33169	0.025	0.001	2.68911491422915e-59	Mesenchyme	Tmc3
Pilrb2	1.18910553099766e-63	6.08942	0.011	0	2.83613560198252e-59	Mesenchyme	Pilrb2
Ube2l64	1.32990626972477e-63	2.58525	0.092	0.016	3.17195944392054e-59	Mesenchyme	Ube2l6
Stat34	1.35880333631779e-63	1.14444	0.368	0.151	3.24088183745156e-59	Mesenchyme	Stat3
Rpl274	2.67455079020194e-63	0.319906	1	0.996	6.37907108971064e-59	Mesenchyme	Rpl27
2010007H06Rik	3.47041152264626e-63	5.69641	0.012	0	8.2772785226636e-59	Mesenchyme	2010007H06Rik
Btf32	3.9349324467686e-63	0.354144	1	0.995	9.3852073787878e-59	Mesenchyme	Btf3
Gm450511	4.17987282018886e-63	2.32905	0.117	0.024	9.96941466343246e-59	Mesenchyme	Gm45051
Pttg12	4.45464516435811e-63	1.20187	0.345	0.139	1.06247741815105e-58	Mesenchyme	Pttg1
Cnksr35	4.56085592027294e-63	1.97394	0.151	0.037	1.0878097455443e-58	Mesenchyme	Cnksr3
Gm33148	4.66353270523691e-63	3.28255	0.052	0.006	1.11229918552606e-58	Mesenchyme	Gm33148
E130308A19Rik5	5.07266380803988e-63	1.01702	0.507	0.251	1.20988104485559e-58	Mesenchyme	E130308A19Rik
Mrln1	7.3378401896956e-63	3.97589	0.044	0.004	1.7501482636443e-58	Mesenchyme	Mrln
Smpd24	9.90942010754712e-63	1.6688	0.233	0.076	2.36349578985106e-58	Mesenchyme	Smpd2
Smim274	1.12598337186487e-62	1.78421	0.206	0.062	2.6855829402349e-58	Mesenchyme	Smim27
Dcxr2	1.4815641007071e-62	2.20619	0.12	0.025	3.5336785365965e-58	Mesenchyme	Dcxr
Ccdc1521	1.52312395446493e-62	3.30395	0.037	0.003	3.6328029437943e-58	Mesenchyme	Ccdc152
Naalad2	1.55332005308227e-62	2.91188	0.057	0.007	3.70482365860651e-58	Mesenchyme	Naalad2
Hsd17b104	1.66042517705303e-62	0.867033	0.706	0.458	3.96028008978919e-58	Mesenchyme	Hsd17b10
Slc39a133	2.8411270714561e-62	1.6143	0.256	0.089	6.77637217812995e-58	Mesenchyme	Slc39a13
Gm266821	3.0858242189533e-62	3.75206	0.035	0.003	7.35999934462551e-58	Mesenchyme	Gm26682
C21	3.18895664125564e-62	2.72522	0.077	0.012	7.60598048505882e-58	Mesenchyme	C2
Smtn1	3.45337583786317e-62	2.39826	0.091	0.016	8.23664671088746e-58	Mesenchyme	Smtn
Gm33370	4.5190047945611e-62	4.29105	0.025	0.001	1.07782783355077e-57	Mesenchyme	Gm33370
Mpv173	5.04493091817217e-62	1.30149	0.372	0.16	1.20326647329324e-57	Mesenchyme	Mpv17
Ddx3y5	5.47038614999859e-62	1.04074	0.574	0.324	1.30474180063616e-57	Mesenchyme	Ddx3y
Pgp3	6.48837173055005e-62	0.997847	0.582	0.323	1.54754154145349e-57	Mesenchyme	Pgp
Zfp3621	6.64339269834736e-62	1.09014	0.534	0.288	1.58451559248283e-57	Mesenchyme	Zfp362
Nit25	7.40088746348564e-62	1.12342	0.496	0.249	1.76518566891596e-57	Mesenchyme	Nit2
Slc39a73	7.52468122519454e-62	1.15158	0.522	0.281	1.79471171902115e-57	Mesenchyme	Slc39a7
Per12	1.00517567205608e-61	1.60554	0.26	0.091	2.39744449542096e-57	Mesenchyme	Per1
Mfsd121	1.09543119517909e-61	2.23046	0.128	0.029	2.61271294362165e-57	Mesenchyme	Mfsd12
Mettl21a4	1.81912057162867e-61	1.64589	0.23	0.075	4.33878447539154e-57	Mesenchyme	Mettl21a
Rpsa4	1.91301443553186e-61	0.39266	1	0.997	4.56273073018703e-57	Mesenchyme	Rpsa
Gm499592	2.14513572169714e-61	3.20198	0.052	0.006	5.11636320981986e-57	Mesenchyme	Gm49959
Purb3	2.75249331259728e-61	0.747042	0.802	0.558	6.56497179987577e-57	Mesenchyme	Purb
Kctd112	2.85429802794295e-61	3.50743	0.041	0.004	6.80778622644674e-57	Mesenchyme	Kctd11
Pigp2	3.32429319226958e-61	0.877482	0.727	0.476	7.92877169288218e-57	Mesenchyme	Pigp
Map2k15	3.50131851410807e-61	1.30573	0.336	0.136	8.35099478799917e-57	Mesenchyme	Map2k1
2700069I18Rik1	3.62834252528705e-61	1.66197	0.178	0.049	8.65395975706214e-57	Mesenchyme	2700069I18Rik
Colgalt13	3.63727042559012e-61	1.01511	0.521	0.267	8.67525369207500e-57	Mesenchyme	Colgalt1
Snx173	5.03891368714353e-61	0.933129	0.643	0.386	1.2018313035206e-56	Mesenchyme	Snx17
Dpp71	6.60258520709013e-61	2.08106	0.138	0.033	1.57478259774307e-56	Mesenchyme	Dpp7
Naga3	6.74896231613983e-61	1.89184	0.167	0.045	1.60969500202251e-56	Mesenchyme	Naga
Agtr1a	7.28201017827612e-61	3.86466	0.033	0.002	1.73683224762064e-56	Mesenchyme	Agtr1a
Vdac23	9.06283095800669e-61	0.568114	0.948	0.83	2.16157581179418e-56	Mesenchyme	Vdac2
Myo1b2	9.42315084893313e-61	0.877917	0.64	0.378	2.24751570897904e-56	Mesenchyme	Myo1b
Acot23	9.46102992756402e-61	1.97785	0.16	0.042	2.2565502480233e-56	Mesenchyme	Acot2
2410006H16Rik3	1.01352006861304e-60	0.690313	0.925	0.786	2.41734671564896e-56	Mesenchyme	2410006H16Rik
Esm12	1.37857303144754e-60	3.15082	0.048	0.005	3.28803453730553e-56	Mesenchyme	Esm1
Eml32	1.40757636945976e-60	2.27135	0.112	0.023	3.35721039879847e-56	Mesenchyme	Eml3
Srsf93	1.62864768768767e-60	0.660067	0.862	0.647	3.88448759990386e-56	Mesenchyme	Srsf9
Sav13	2.09312560899473e-60	1.34436	0.365	0.158	4.99231389001334e-56	Mesenchyme	Sav1
Stxbp43	2.35928998953219e-60	1.33722	0.352	0.148	5.62714255403324e-56	Mesenchyme	Stxbp4
Nbdy3	2.75610810708276e-60	0.918827	0.663	0.409	6.5735934462031e-56	Mesenchyme	Nbdy
Cuta4	3.07164602671955e-60	0.875579	0.705	0.454	7.32618293832881e-56	Mesenchyme	Cuta
Tmem93	3.21743842484781e-60	1.00886	0.557	0.305	7.6739123871045e-56	Mesenchyme	Tmem9
C6	3.26549178128758e-60	6.13006	0.012	0	7.788524447549e-56	Mesenchyme	C6
Gm40604	3.26725932419186e-60	5.93741	0.012	0	7.79274021413001e-56	Mesenchyme	Gm40604
Matn1	3.30996052453333e-60	5.71502	0.012	0	7.89458684706444e-56	Mesenchyme	Matn1
Steap4	3.52504360451795e-60	3.97058	0.017	0.001	8.40758150113576e-56	Mesenchyme	Steap4
Elmo3	3.65809016718902e-60	4.42284	0.023	0.001	8.72491085776253e-56	Mesenchyme	Elmo3
Nfatc13	4.00277701595605e-60	2.56764	0.089	0.016	9.54702346075677e-56	Mesenchyme	Nfatc1
Emc25	4.4337999855987e-60	0.933061	0.648	0.395	1.05750563456515e-55	Mesenchyme	Emc2
Stk17b3	5.23068338074076e-60	1.88291	0.131	0.03	1.24757029314048e-55	Mesenchyme	Stk17b
Txndc123	5.69218162668162e-60	1.01057	0.596	0.347	1.35764223977983e-55	Mesenchyme	Txndc12
Abhd52	6.67873770937009e-60	1.54963	0.266	0.096	1.59294573106186e-55	Mesenchyme	Abhd5
Arl14	7.33376898427447e-60	0.788855	0.788	0.581	1.7491772404393e-55	Mesenchyme	Arl1
Hyal23	8.01747514096052e-60	1.47823	0.277	0.102	1.91224799587049e-55	Mesenchyme	Hyal2
Irak13	1.47381077084652e-59	1.35681	0.318	0.127	3.51518606954603e-55	Mesenchyme	Irak1
Chchd101	1.48997355133612e-59	1.6702	0.261	0.094	3.55373591729177e-55	Mesenchyme	Chchd10
Esd4	1.52170473807681e-59	0.647932	0.885	0.68	3.62941797078699e-55	Mesenchyme	Esd
Snx84	1.9446653127133e-59	1.68904	0.187	0.055	4.63822123735249e-55	Mesenchyme	Snx8
Nenf3	2.52555040721783e-59	0.628387	0.913	0.753	6.02369027625524e-55	Mesenchyme	Nenf
Pm20d1	2.71324616661795e-59	4.39899	0.023	0.001	6.47136343200048e-55	Mesenchyme	Pm20d1
Sqstm1	3.57264519794522e-59	0.908136	0.682	0.438	8.52111606161913e-55	Mesenchyme	Sqstm1
Fyco13	3.6564417478286e-59	1.31086	0.364	0.158	8.720979212746e-55	Mesenchyme	Fyco1
Tor2a3	3.90049665595025e-59	1.15528	0.455	0.224	9.30307457410695e-55	Mesenchyme	Tor2a
Dgat22	5.01655057968995e-59	2.00289	0.148	0.037	1.19649747876185e-54	Mesenchyme	Dgat2
Akr1b33	6.06883692423573e-59	1.31169	0.446	0.225	1.44747829479946e-54	Mesenchyme	Akr1b3
Ufc15	6.15362747857819e-59	0.762059	0.797	0.575	1.46770168991568e-54	Mesenchyme	Ufc1
Gja3	6.58759661028162e-59	5.57484	0.013	0	1.57120766751827e-54	Mesenchyme	Gja3
Nipal4	7.06335619173917e-59	4.4069	0.021	0.001	1.68468108529171e-54	Mesenchyme	Nipal4
Ildr24	7.71621823344042e-59	2.57554	0.195	0.061	1.84039521085788e-54	Mesenchyme	Ildr2
Sec621	8.76655876095007e-59	0.652881	0.903	0.742	2.0909119300742e-54	Mesenchyme	Sec62
Snrpb4	9.11309048149743e-59	0.585419	0.931	0.823	2.17356321074195e-54	Mesenchyme	Snrpb
Hint24	9.69260774581515e-59	1.06573	0.49	0.252	2.31178387345437e-54	Mesenchyme	Hint2
Nudt72	1.0331930605973e-58	2.98881	0.058	0.007	2.46426876883062e-54	Mesenchyme	Nudt7
Rhpn12	1.23224259579075e-58	2.99126	0.063	0.008	2.93902181522053e-54	Mesenchyme	Rhpn1
Ftl11	1.26211497759276e-58	0.34664	1	0.997	3.0102704330565e-54	Mesenchyme	Ftl1
Mcm33	1.32253203292936e-58	1.47384	0.208	0.065	3.15437115173982e-54	Mesenchyme	Mcm3
Gm15222	1.71274050876059e-58	3.6923	0.031	0.002	4.08505738744487e-54	Mesenchyme	Gm15222
Glis32	1.74205917007608e-58	1.07777	0.233	0.077	4.15498532654845e-54	Mesenchyme	Glis3
Optc4	2.34506570314805e-58	2.79948	0.076	0.012	5.59321620857842e-54	Mesenchyme	Optc
Npepl13	2.60787577628874e-58	1.47038	0.241	0.082	6.22004451402627e-54	Mesenchyme	Npepl1
Cyp2d222	2.73614381120923e-58	2.35629	0.103	0.02	6.52597660411513e-54	Mesenchyme	Cyp2d22
Vmo1	2.78542023021406e-58	4.28534	0.024	0.001	6.64350579108356e-54	Mesenchyme	Vmo1
Msl33	4.00094732547406e-58	1.25348	0.374	0.165	9.54265946598819e-54	Mesenchyme	Msl3
Iah14	4.21445074630182e-58	1.12726	0.453	0.224	1.00518864750045e-53	Mesenchyme	Iah1
2900005J15Rik2	4.28281459829002e-58	3.5451	0.04	0.004	1.02149410983815e-53	Mesenchyme	2900005J15Rik
Tvp23b3	4.81351487758416e-58	1.00595	0.574	0.326	1.1480714334526e-53	Mesenchyme	Tvp23b
Sdf2l14	5.45945572797921e-58	1.16416	0.41	0.191	1.30213478568032e-53	Mesenchyme	Sdf2l1
Ubc1	5.57044999398748e-58	0.641981	0.933	0.819	1.32860802806595e-53	Mesenchyme	Ubc
Perp1	6.25119400908673e-58	3.28746	0.093	0.018	1.49097228310728e-53	Mesenchyme	Perp
Btg24	6.9091438383708e-58	1.50271	0.554	0.319	1.64789989688982e-53	Mesenchyme	Btg2
Atp5e3	7.06568367316738e-58	0.506705	0.966	0.894	1.68523621288715e-53	Mesenchyme	Atp5e
Nudt93	7.13209119858167e-58	1.12301	0.455	0.226	1.70107507177371e-53	Mesenchyme	Nudt9
Slk5	7.7066467344161e-58	1.00169	0.507	0.262	1.83811231262558e-53	Mesenchyme	Slk
Ptdss24	7.79637271382628e-58	1.13194	0.435	0.209	1.85951285597471e-53	Mesenchyme	Ptdss2
Acap24	1.26426948309811e-57	0.953059	0.584	0.332	3.01540914413729e-53	Mesenchyme	Acap2
mt-Nd52	1.35656946287177e-57	0.839804	0.792	0.574	3.23555382589546e-53	Mesenchyme	mt-Nd5
Desi25	1.48369074578384e-57	0.821302	0.687	0.424	3.53875079776903e-53	Mesenchyme	Desi2
Nes3	1.60657484779613e-57	0.940967	0.368	0.157	3.83184166947855e-53	Mesenchyme	Nes
Unc503	1.99233593611738e-57	0.880828	0.642	0.388	4.75192044123357e-53	Mesenchyme	Unc50
Fam173a4	2.07790344543579e-57	1.09384	0.469	0.236	4.95600750770891e-53	Mesenchyme	Fam173a
L3hypdh3	2.19869447669567e-57	1.53653	0.23	0.077	5.24410619636685e-53	Mesenchyme	L3hypdh
Pstk3	2.48714663702557e-57	1.17918	0.382	0.171	5.93209344396969e-53	Mesenchyme	Pstk
Slc6a18	2.504715368498e-57	1.12613	0.441	0.213	5.97399662540459e-53	Mesenchyme	Slc6a1
Ppard3	3.15936905005198e-57	1.68097	0.183	0.054	7.53541112127898e-53	Mesenchyme	Ppard
Xbp12	3.86343967617675e-57	1.09473	0.531	0.291	9.21468997164915e-53	Mesenchyme	Xbp1
Gorasp24	3.87904253432414e-57	1.04137	0.53	0.29	9.2519043486165e-53	Mesenchyme	Gorasp2
Igsf104	5.34070418587308e-57	1.99363	0.149	0.039	1.27381135537259e-52	Mesenchyme	Igsf10
Upk1b	1.03359135958008e-56	5.93741	0.013	0	2.46521875173446e-52	Mesenchyme	Upk1b
Mmab3	1.15134072374796e-56	1.65042	0.221	0.074	2.74606276021127e-52	Mesenchyme	Mmab
Dusp235	1.15613909670297e-56	1.89789	0.158	0.043	2.75750735954625e-52	Mesenchyme	Dusp23
Atl33	1.26036699231321e-56	1.1848	0.366	0.159	3.00610131336623e-52	Mesenchyme	Atl3
Taf103	1.35737543798593e-56	0.749973	0.787	0.561	3.23747615714025e-52	Mesenchyme	Taf10
Jun3	1.49461399690455e-56	1.20489	0.819	0.642	3.56480384401704e-52	Mesenchyme	Jun
Irf23	1.77223303011418e-56	1.17981	0.343	0.144	4.22695300012532e-52	Mesenchyme	Irf2
Nudt53	1.91617080890909e-56	1.07654	0.437	0.209	4.57025899632908e-52	Mesenchyme	Nudt5
Pelo4	1.96386483420938e-56	1.34743	0.368	0.167	4.6840140160728e-52	Mesenchyme	Pelo
Mcl13	1.96978726874609e-56	0.677793	0.797	0.542	4.69813961468631e-52	Mesenchyme	Mcl1
H1f03	3.24364024583636e-56	0.808271	0.705	0.442	7.73640635034429e-52	Mesenchyme	H1f0
Jam34	3.43888063517389e-56	1.11759	0.409	0.191	8.20207420295325e-52	Mesenchyme	Jam3
2900041M22Rik	4.5200378991736e-56	4.15981	0.024	0.001	1.0780742393319e-51	Mesenchyme	2900041M22Rik
Fut112	4.60134491210339e-56	1.46884	0.282	0.109	1.09746677498578e-51	Mesenchyme	Fut11
Gm47061	4.9573625221322e-56	5.08942	0.016	0.001	1.18238053515375e-51	Mesenchyme	Gm47061
Gm2379	5.00813174110933e-56	4.98632	0.016	0.001	1.19448950157199e-51	Mesenchyme	Gm2379
Rpl53	6.62780958257829e-56	0.414192	0.999	0.99	1.58079886354075e-51	Mesenchyme	Rpl5
Vpreb3	7.2116960807571e-56	2.13613	0.019	0.001	1.72006163222138e-51	Mesenchyme	Vpreb3
Ifrd12	7.6604540869395e-56	0.994107	0.771	0.577	1.82709490427594e-51	Mesenchyme	Ifrd1
Tnxb1	8.0108716267835e-56	3.8103	0.036	0.003	1.91067299170413e-51	Mesenchyme	Tnxb
2410022M11Rik1	8.90818508886341e-56	1.76645	0.175	0.051	2.12469122554481e-51	Mesenchyme	2410022M11Rik
Serhl2	1.18105170401455e-55	2.2147	0.102	0.021	2.81692641924511e-51	Mesenchyme	Serhl
Tgds3	1.26886211561214e-55	1.69991	0.206	0.067	3.02636303194652e-51	Mesenchyme	Tgds
Sf3b53	1.29331360992415e-55	0.731371	0.804	0.595	3.0846822910301e-51	Mesenchyme	Sf3b5
Nbn3	1.41337461443791e-55	1.60974	0.225	0.077	3.37103979289587e-51	Mesenchyme	Nbn
Aven3	1.55175391375543e-55	1.52578	0.236	0.082	3.70108825969807e-51	Mesenchyme	Aven
Tmem126b3	1.83617065564475e-55	1.54368	0.253	0.093	4.37945063077828e-51	Mesenchyme	Tmem126b
Timm223	1.88593067858816e-55	0.973245	0.567	0.328	4.49813326150063e-51	Mesenchyme	Timm22
Smim24	2.01285482683461e-55	2.59164	0.063	0.009	4.80086004748324e-51	Mesenchyme	Smim24
Tmem2141	3.06688636269861e-55	1.4411	0.265	0.099	7.31483066367247e-51	Mesenchyme	Tmem214
mt-Nd32	5.01076370367202e-55	0.829621	0.7	0.454	1.19511725096281e-50	Mesenchyme	mt-Nd3
P2rx41	5.16638789315471e-55	1.75624	0.163	0.046	1.23223517639633e-50	Mesenchyme	P2rx4
Bnip23	6.17014448431035e-55	0.792456	0.674	0.413	1.47164116095286e-50	Mesenchyme	Bnip2
Echs13	6.40169207250311e-55	0.849821	0.675	0.429	1.52686757621272e-50	Mesenchyme	Echs1
Hykk1	6.61522866026833e-55	2.40256	0.092	0.018	1.5777981877606e-50	Mesenchyme	Hykk
Gm175013	7.1496413167517e-55	2.76749	0.065	0.01	1.70526095045845e-50	Mesenchyme	Gm17501
Tk13	7.83613658774508e-55	2.67298	0.12	0.028	1.86899693754308e-50	Mesenchyme	Tk1
Rabggtb3	8.92535363535972e-55	0.897605	0.58	0.333	2.12878609556965e-50	Mesenchyme	Rabggtb
Ndufb52	1.04244936632619e-54	0.507602	0.96	0.886	2.48634598362459e-50	Mesenchyme	Ndufb5
Sycp11	1.04295674639282e-54	3.11962	0.053	0.007	2.4875561358215e-50	Mesenchyme	Sycp1
Aph1a4	1.15900897429673e-54	0.952359	0.565	0.326	2.76435230459513e-50	Mesenchyme	Aph1a
Rps153	1.25414348119649e-54	0.511515	0.996	0.973	2.99125761700175e-50	Mesenchyme	Rps15
Vgll33	1.30279429610477e-54	3.16753	0.045	0.005	3.1072946756395e-50	Mesenchyme	Vgll3
Cdk72	1.38395011289135e-54	0.974578	0.527	0.286	3.30085941425717e-50	Mesenchyme	Cdk7
Slc16a62	1.50724257243681e-54	2.20347	0.16	0.045	3.59492425951904e-50	Mesenchyme	Slc16a6
Azin22	1.92118959383523e-54	1.79465	0.161	0.045	4.5822293002564e-50	Mesenchyme	Azin2
Gtf2i3	2.79840185236423e-54	0.792408	0.713	0.48	6.67446825807393e-50	Mesenchyme	Gtf2i
Traf51	2.96334554570678e-54	2.06887	0.133	0.033	7.06787546106523e-50	Mesenchyme	Traf5
Trappc6a4	3.19052228403363e-54	1.31924	0.313	0.13	7.60971469964861e-50	Mesenchyme	Trappc6a
Amotl22	3.36200509638693e-54	1.09444	0.491	0.264	8.01871835539247e-50	Mesenchyme	Amotl2
Avpi12	3.36268125661864e-54	1.70049	0.198	0.064	8.02033106516111e-50	Mesenchyme	Avpi1
Sept74	4.38587192325064e-54	0.521649	0.971	0.926	1.04607431241451e-49	Mesenchyme	Sept7
Ilvbl2	5.20606703189667e-54	1.50974	0.252	0.093	1.24169904777768e-49	Mesenchyme	Ilvbl
Mgat22	5.45199543116503e-54	0.991593	0.553	0.318	1.30035543028717e-49	Mesenchyme	Mgat2
Flvcr2	5.90556176310129e-54	2.74592	0.062	0.009	1.40853553611729e-49	Mesenchyme	Flvcr2
Mmp113	6.0760446862005e-54	1.67898	0.215	0.073	1.44919741810568e-49	Mesenchyme	Mmp11
Cyth32	8.07039825028229e-54	1.08242	0.51	0.281	1.92487068667483e-49	Mesenchyme	Cyth3
Slc2a14	1.09429582900733e-53	0.767489	0.278	0.107	2.61000498176538e-49	Mesenchyme	Slc2a1
Ss184	1.13440930379917e-53	1.14187	0.375	0.17	2.70567963049141e-49	Mesenchyme	Ss18
Hbp15	1.18054510229154e-53	0.987398	0.48	0.249	2.81571812347554e-49	Mesenchyme	Hbp1
Gm143254	1.22561212818898e-53	1.03714	0.45	0.224	2.92320748694355e-49	Mesenchyme	Gm14325
Gm109411	1.32930451341399e-53	2.37019	0.088	0.017	3.17052419494371e-49	Mesenchyme	Gm10941
Fam120a3	1.33275183868289e-53	0.989562	0.496	0.261	3.17874641044257e-49	Mesenchyme	Fam120a
Gpr1083	1.48317278302029e-53	1.69623	0.18	0.055	3.53751540478169e-49	Mesenchyme	Gpr108
Crppa3	1.54374139251932e-53	1.32333	0.334	0.145	3.68197759529783e-49	Mesenchyme	Crppa
Wdsub13	1.69280606121286e-53	2.2503	0.103	0.022	4.03751173659878e-49	Mesenchyme	Wdsub1
Mtap4	1.70892622568509e-53	1.33226	0.29	0.116	4.07595994088151e-49	Mesenchyme	Mtap
Sigmar14	1.82799041973965e-53	1.43891	0.296	0.121	4.35993995012105e-49	Mesenchyme	Sigmar1
Fam217a1	2.15001067282827e-53	3.43218	0.036	0.003	5.1279904557627e-49	Mesenchyme	Fam217a
2610300M13Rik	2.22389498848423e-53	4.31448	0.024	0.001	5.30421193703374e-49	Mesenchyme	2610300M13Rik
Rdh143	2.31768794415079e-53	1.15829	0.44	0.225	5.52791751559405e-49	Mesenchyme	Rdh14
Psme23	2.33868626978193e-53	0.836745	0.659	0.416	5.57800062205688e-49	Mesenchyme	Psme2
Cenpx3	2.69616113291689e-53	0.955128	0.606	0.375	6.43061391812006e-49	Mesenchyme	Cenpx
Rpl294	3.04993635737347e-53	0.663064	0.964	0.892	7.27440320597146e-49	Mesenchyme	Rpl29
Rfc13	3.9366806438142e-53	0.999569	0.518	0.28	9.38937700356125e-49	Mesenchyme	Rfc1
Tom13	4.53278385519717e-53	1.95854	0.14	0.037	1.08111427730308e-48	Mesenchyme	Tom1
Manba1	5.10508399178931e-53	2.36159	0.077	0.013	1.21761358288167e-48	Mesenchyme	Manba
Oasl2	6.43766275799795e-53	2.98077	0.042	0.004	1.53544694441009e-48	Mesenchyme	Oasl2
Ust3	6.67401797176778e-53	0.929086	0.399	0.186	1.59182002644633e-48	Mesenchyme	Ust
Zbtb8os4	7.98534870705283e-53	1.19971	0.385	0.181	1.90458552011917e-48	Mesenchyme	Zbtb8os
Cd38	8.22817580597116e-53	3.0244	0.044	0.005	1.96250221148218e-48	Mesenchyme	Cd38
Fmo4	9.85424989576364e-53	5.31593	0.013	0	2.35033714263859e-48	Mesenchyme	Fmo4
Mgat13	1.01877107446415e-52	1.27329	0.312	0.13	2.42987088970445e-48	Mesenchyme	Mgat1
Urod4	1.04462032470881e-52	1.23308	0.33	0.142	2.49152393646299e-48	Mesenchyme	Urod
Slc25a102	1.34202726516486e-52	2.15937	0.114	0.026	3.20086923014471e-48	Mesenchyme	Slc25a10
Clint14	1.39651312279494e-52	0.808908	0.676	0.436	3.3308234491782e-48	Mesenchyme	Clint1
Emc84	1.42889029929909e-52	0.863413	0.599	0.353	3.40804625285825e-48	Mesenchyme	Emc8
Nfkb13	1.53150910496827e-52	1.03509	0.366	0.164	3.65280236625983e-48	Mesenchyme	Nfkb1
Snx53	1.5991256362709e-52	0.870845	0.515	0.277	3.81407455506971e-48	Mesenchyme	Snx5
Sp13	1.63400260365455e-52	1.18298	0.359	0.161	3.89725960997647e-48	Mesenchyme	Sp1
Slc25a203	2.07937079640896e-52	1.53464	0.232	0.083	4.95950728651501e-48	Mesenchyme	Slc25a20
Lrp53	2.41337947225407e-52	1.73063	0.175	0.053	5.75615137927318e-48	Mesenchyme	Lrp5
Rhobtb12	2.71708021065231e-52	1.34309	0.307	0.128	6.48050801042682e-48	Mesenchyme	Rhobtb1
Cyp2j63	4.20560333287404e-52	1.73708	0.15	0.041	1.00307845092379e-47	Mesenchyme	Cyp2j6
Nudt224	4.5910310563688e-52	1.62697	0.189	0.06	1.09500681725452e-47	Mesenchyme	Nudt22
Hnrnpf3	5.10297779832511e-52	0.428732	0.975	0.898	1.21711123467852e-47	Mesenchyme	Hnrnpf
Cdkn2c3	5.31548610689857e-52	1.60692	0.214	0.073	1.26779659135638e-47	Mesenchyme	Cdkn2c
Dnah2os	5.59558235770609e-52	4.47029	0.019	0.001	1.33460234813648e-47	Mesenchyme	Dnah2os
0610039K10Rik	5.70344150621486e-52	4.32444	0.019	0.001	1.36032783364731e-47	Mesenchyme	0610039K10Rik
Slc26a21	5.86850126695146e-52	2.18083	0.144	0.039	1.39969623718059e-47	Mesenchyme	Slc26a2
Lage33	7.28996768349764e-52	0.805298	0.658	0.416	1.73873019219102e-47	Mesenchyme	Lage3
Gm49975	7.48006826358835e-52	4.994	0.015	0	1.78407108154846e-47	Mesenchyme	Gm49975
Map3k82	1.08432757972393e-51	2.63131	0.062	0.009	2.58622971039955e-47	Mesenchyme	Map3k8
2310011J03Rik3	1.11912324696945e-51	1.2396	0.346	0.155	2.66922085634682e-47	Mesenchyme	2310011J03Rik
Fam174b2	1.33093007188816e-51	1.18773	0.383	0.182	3.17440131446046e-47	Mesenchyme	Fam174b
Abl13	1.36336167302191e-51	1.12525	0.4	0.193	3.25175392632456e-47	Mesenchyme	Abl1
Tpst22	1.36691501230869e-51	1.27445	0.304	0.126	3.26022899585746e-47	Mesenchyme	Tpst2
Scpep15	1.44811731396099e-51	1.22968	0.357	0.163	3.45390460552835e-47	Mesenchyme	Scpep1
Psen22	1.45525028416872e-51	1.55171	0.204	0.068	3.47091745277082e-47	Mesenchyme	Psen2
Tmem184b2	2.3090757719261e-51	1.24583	0.336	0.148	5.50737662362095e-47	Mesenchyme	Tmem184b
Phyh3	2.33396742388298e-51	1.30874	0.312	0.133	5.56674570270329e-47	Mesenchyme	Phyh
Papss22	2.59521913133182e-51	2.84226	0.059	0.009	6.18985715013953e-47	Mesenchyme	Papss2
Mia31	3.58794551404796e-51	0.942655	0.635	0.415	8.55760884555579e-47	Mesenchyme	Mia3
Tmem973	4.00889344334935e-51	1.28466	0.348	0.159	9.56161175173253e-47	Mesenchyme	Tmem97
Slc2a133	4.7998818753914e-51	0.906074	0.41	0.193	1.1448198260996e-46	Mesenchyme	Slc2a13
Inppl13	5.38608174120519e-51	1.64005	0.173	0.053	1.28463435609485e-46	Mesenchyme	Inppl1
Timm10b3	5.64706575900947e-51	0.722837	0.764	0.544	1.34688165418135e-46	Mesenchyme	Timm10b
Wwox4	6.34996093236918e-51	1.07238	0.53	0.297	1.51452918197937e-46	Mesenchyme	Wwox
Eif3k2	6.8391056354046e-51	0.494263	0.949	0.887	1.63119508510035e-46	Mesenchyme	Eif3k
Rdm13	8.19322376280838e-51	1.24185	0.258	0.098	1.95416579966743e-46	Mesenchyme	Rdm1
Gm269113	1.183524033301e-50	2.12504	0.096	0.02	2.82282317182621e-46	Mesenchyme	Gm26911
Naa383	1.30506367522575e-50	1.03536	0.476	0.255	3.11270737178094e-46	Mesenchyme	Naa38
Prkcsh4	1.64391590399548e-50	0.986201	0.526	0.301	3.92090382261963e-46	Mesenchyme	Prkcsh
Tchh3	2.02158658012274e-50	2.88098	0.051	0.006	4.82168615225074e-46	Mesenchyme	Tchh
Atp5b4	2.14315786925432e-50	0.50727	0.984	0.945	5.11164583395848e-46	Mesenchyme	Atp5b
Gbp71	2.24577057794034e-50	2.41658	0.071	0.012	5.3563874054455e-46	Mesenchyme	Gbp7
Klf62	2.57899647480624e-50	0.901432	0.7	0.462	6.15116449206037e-46	Mesenchyme	Klf6
Rara3	3.15645310452208e-50	1.39985	0.22	0.078	7.52845629959561e-46	Mesenchyme	Rara
Hacd14	3.39044506627643e-50	0.894302	0.56	0.323	8.08655052757592e-46	Mesenchyme	Hacd1
Scyl13	5.69873615678925e-50	1.30425	0.284	0.116	1.3592055607558e-45	Mesenchyme	Scyl1
Fam76a2	5.93162794197411e-50	0.866893	0.591	0.356	1.41475258044025e-45	Mesenchyme	Fam76a
Ndufv32	6.80316697926386e-50	0.661668	0.813	0.609	1.62262335622422e-45	Mesenchyme	Ndufv3
Srprb4	7.65647048522034e-50	1.08855	0.421	0.21	1.8261447754299e-45	Mesenchyme	Srprb
Mpdz5	8.31669230295642e-50	1.02155	0.417	0.205	1.98361428117814e-45	Mesenchyme	Mpdz
Tmem2634	9.74694871080326e-50	0.968363	0.545	0.319	2.32474473701369e-45	Mesenchyme	Tmem263
Orai14	1.05169605686146e-49	1.17239	0.307	0.129	2.50840026522026e-45	Mesenchyme	Orai1
Lrch42	1.13143428505842e-49	2.06454	0.116	0.028	2.69858391329284e-45	Mesenchyme	Lrch4
Dera3	1.47563944024021e-49	1.86901	0.137	0.037	3.51954762891692e-45	Mesenchyme	Dera
Swi52	1.55912970996154e-49	0.458135	0.956	0.874	3.71868027122928e-45	Mesenchyme	Swi5
Sec61a14	1.90514380097367e-49	1.08395	0.415	0.207	4.5439584797023e-45	Mesenchyme	Sec61a1
Adgrg62	1.90852544494217e-49	2.84995	0.053	0.007	4.55202403873156e-45	Mesenchyme	Adgrg6
Sept4	2.03550595956691e-49	1.08663	0.156	0.046	4.85488526416305e-45	Mesenchyme	Sept4
Snx43	2.05743539036929e-49	0.855401	0.609	0.371	4.9071891495698e-45	Mesenchyme	Snx4
Plekhg24	2.11834415556115e-49	1.38113	0.265	0.105	5.05246264542889e-45	Mesenchyme	Plekhg2
Ppp1r3c2	2.44078591455112e-49	1.86307	0.116	0.028	5.82151848479587e-45	Mesenchyme	Ppp1r3c
Vill	3.03064823103e-49	4.70037	0.016	0.001	7.22839909582964e-45	Mesenchyme	Vill
M6pr3	3.24735061712594e-49	1.15047	0.377	0.181	7.74525595690709e-45	Mesenchyme	M6pr
Ajap11	3.3517570826997e-49	1.73359	0.2	0.069	7.99427581794705e-45	Mesenchyme	Ajap1
Serpine23	3.45042976092888e-49	0.843005	0.294	0.121	8.22962002279148e-45	Mesenchyme	Serpine2
Aspscr13	3.65731831479978e-49	1.1416	0.371	0.176	8.72306991262897e-45	Mesenchyme	Aspscr1
Sh3gl14	3.71651849491236e-49	0.986826	0.518	0.296	8.86426826221547e-45	Mesenchyme	Sh3gl1
Sema3d3	3.74294973743407e-49	2.66998	0.085	0.017	8.92730941875401e-45	Mesenchyme	Sema3d
Cybrd12	4.32718706514287e-49	1.90314	0.099	0.022	1.03207738690723e-44	Mesenchyme	Cybrd1
Cmss12	5.02305957744829e-49	0.754167	0.849	0.711	1.19804993981719e-44	Mesenchyme	Cmss1
Agpat41	6.08444142667825e-49	0.905335	0.603	0.378	1.45120012467703e-44	Mesenchyme	Agpat4
Cc2d2a3	6.92017550059542e-49	1.35398	0.254	0.099	1.65053105864701e-44	Mesenchyme	Cc2d2a
Catsperz	8.8268363492674e-49	3.73096	0.028	0.002	2.10528873766377e-44	Mesenchyme	Catsperz
Nr4a12	1.14832706804981e-48	1.3068	0.422	0.223	2.73887489000561e-44	Mesenchyme	Nr4a1
Slc4a22	1.14991847160582e-48	1.63087	0.151	0.044	2.74267054662704e-44	Mesenchyme	Slc4a2
Khk2	1.16630370208318e-48	2.37239	0.088	0.018	2.78175095983858e-44	Mesenchyme	Khk
Ccne13	1.22445774357782e-48	2.19199	0.134	0.036	2.92045416420746e-44	Mesenchyme	Ccne1
Chpf3	1.2986683580409e-48	1.52479	0.25	0.098	3.09745390076336e-44	Mesenchyme	Chpf
Igtp	1.47158993288668e-48	3.5589	0.029	0.002	3.50988914892802e-44	Mesenchyme	Igtp
Ctxn32	1.76772947336782e-48	3.35245	0.047	0.006	4.2162115669296e-44	Mesenchyme	Ctxn3
Kynu	2.33977121380119e-48	3.81767	0.028	0.002	5.58058832203721e-44	Mesenchyme	Kynu
Mme3	3.54765658926184e-48	1.82236	0.133	0.036	8.46151573104841e-44	Mesenchyme	Mme
Rpl314	3.83113070779763e-48	0.452335	0.969	0.923	9.13762985116814e-44	Mesenchyme	Rpl31
Maoa4	3.94107499849147e-48	1.12584	0.393	0.195	9.399857978902e-44	Mesenchyme	Maoa
Abtb24	4.16064321395024e-48	1.4438	0.227	0.084	9.92355012959271e-44	Mesenchyme	Abtb2
Greb1l5	4.27742273732848e-48	1.32545	0.169	0.052	1.02020809708022e-43	Mesenchyme	Greb1l
Zfp366	4.36283870229276e-48	2.25415	0.045	0.005	1.04058065888385e-43	Mesenchyme	Zfp366
Il17rd3	5.18822264181004e-48	1.6648	0.133	0.036	1.23744298229811e-43	Mesenchyme	Il17rd
Coq10b3	5.28081119038915e-48	1.14658	0.525	0.32	1.25952627701972e-43	Mesenchyme	Coq10b
Gab23	5.41372211549228e-48	1.06317	0.597	0.388	1.29122686176606e-43	Mesenchyme	Gab2
Cox7a2l2	5.69972821139497e-48	0.471696	0.966	0.893	1.35944217569982e-43	Mesenchyme	Cox7a2l
Adipor12	6.26137605762844e-48	0.93084	0.484	0.263	1.49340080350496e-43	Mesenchyme	Adipor1
Lpar64	7.05325697967569e-48	1.62802	0.166	0.051	1.68227232222245e-43	Mesenchyme	Lpar6
Clptm1l4	7.18217236366006e-48	0.853945	0.607	0.376	1.71301993045656e-43	Mesenchyme	Clptm1l
Egfl62	7.4701220710051e-48	3.28818	0.082	0.016	1.78169881515543e-43	Mesenchyme	Egfl6
Fh15	7.64659394697534e-48	1.03854	0.458	0.248	1.82378912229309e-43	Mesenchyme	Fh1
Gm34574	7.72385769603361e-48	4.38487	0.017	0.001	1.84221729908098e-43	Mesenchyme	Gm34574
Rxra2	8.14214233508982e-48	2.09034	0.099	0.022	1.94198236834227e-43	Mesenchyme	Rxra
Eif3f4	8.27196388268647e-48	0.432701	0.99	0.971	1.97294610565955e-43	Mesenchyme	Eif3f
Yif1b4	8.48939479419928e-48	1.03042	0.45	0.238	2.02480555236447e-43	Mesenchyme	Yif1b
Gas2l31	1.05033513854965e-47	1.78961	0.135	0.037	2.50515433895477e-43	Mesenchyme	Gas2l3
Arf1	1.11526575726512e-47	0.4685	0.959	0.889	2.66002035765304e-43	Mesenchyme	Arf1
Hspb7	1.12459847991006e-47	4.93741	0.013	0	2.68227983443348e-43	Mesenchyme	Hspb7
Npr32	1.22011222928808e-47	1.63258	0.197	0.068	2.910089678075e-43	Mesenchyme	Npr3
Uba522	1.32214111215666e-47	0.751267	0.703	0.48	3.15343876660485e-43	Mesenchyme	Uba52
Grasp2	1.48539011641307e-47	1.3648	0.291	0.124	3.54280396665681e-43	Mesenchyme	Grasp
Rft12	1.72592055995626e-47	1.83518	0.138	0.038	4.11649312755166e-43	Mesenchyme	Rft1
Rmdn24	2.00167008856856e-47	1.78902	0.139	0.039	4.77418332824487e-43	Mesenchyme	Rmdn2
A430005L14Rik3	2.04461928657963e-47	1.07217	0.429	0.224	4.87662146042108e-43	Mesenchyme	A430005L14Rik
Penk1	2.05027420670632e-47	1.42056	0.1	0.023	4.89010901041525e-43	Mesenchyme	Penk
Thbs41	2.14294148346841e-47	4.42284	0.023	0.001	5.11112973222051e-43	Mesenchyme	Thbs4
Alg33	2.16298668421149e-47	1.59179	0.178	0.058	5.15893954051282e-43	Mesenchyme	Alg3
Slc2a42	3.12953953670618e-47	2.76156	0.059	0.009	7.46426474899791e-43	Mesenchyme	Slc2a4
Pxmp44	3.3153127051968e-47	1.52501	0.201	0.07	7.90735233316489e-43	Mesenchyme	Pxmp4
Man2b11	3.36052390877395e-47	1.42079	0.164	0.051	8.01518557481674e-43	Mesenchyme	Man2b1
Cln63	3.78813741730189e-47	2.45862	0.08	0.015	9.03508655400675e-43	Mesenchyme	Cln6
Stom3	4.06074274049378e-47	2.43552	0.075	0.014	9.68527751035171e-43	Mesenchyme	Stom
Fes	4.1074481604655e-47	2.61228	0.052	0.007	9.79667460752627e-43	Mesenchyme	Fes
Erbin6	4.12114189951622e-47	0.759443	0.568	0.324	9.82933554453614e-43	Mesenchyme	Erbin
Slc10a3	4.17409728319917e-47	2.69594	0.064	0.011	9.95563943015834e-43	Mesenchyme	Slc10a3
Zbtb11os12	5.24286517202589e-47	1.85065	0.137	0.038	1.2504757721799e-42	Mesenchyme	Zbtb11os1
Ndel12	5.30895306752275e-47	1.01635	0.584	0.382	1.26623839613485e-42	Mesenchyme	Ndel1
Ecrg42	5.96866390063248e-47	2.39611	0.152	0.046	1.42358602693985e-42	Mesenchyme	Ecrg4
Klhdc8b2	6.08128461535039e-47	1.41575	0.218	0.079	1.45044719360722e-42	Mesenchyme	Klhdc8b
Dnajc44	6.62302424848452e-47	1.317	0.288	0.122	1.57965751350604e-42	Mesenchyme	Dnajc4
Tmem2033	7.71036322822353e-47	1.27982	0.279	0.116	1.83899873356359e-42	Mesenchyme	Tmem203
4833411C07Rik	8.34372737481461e-47	4.07682	0.022	0.001	1.99006241616703e-42	Mesenchyme	4833411C07Rik
Gm6260	8.71738871965446e-47	5.27445	0.012	0	2.07918438352479e-42	Mesenchyme	Gm6260
Csad4	1.06749148763243e-46	1.17544	0.322	0.144	2.54607394715211e-42	Mesenchyme	Csad
Ndufs73	1.15948182854891e-46	0.670364	0.81	0.64	2.76548010927201e-42	Mesenchyme	Ndufs7
Tsc22d12	1.28456083717744e-46	0.435341	0.963	0.912	3.06380605275192e-42	Mesenchyme	Tsc22d1
Ormdl23	1.46757768852904e-46	1.12034	0.318	0.14	3.50031954491061e-42	Mesenchyme	Ormdl2
Il2ra	1.62394958628536e-46	5.25934	0.011	0	3.87328215824922e-42	Mesenchyme	Il2ra
Gatd3a3	1.6854485620575e-46	1.25533	0.306	0.135	4.01996336536333e-42	Mesenchyme	Gatd3a
Htra23	1.74705494366051e-46	1.14659	0.356	0.169	4.16690074612469e-42	Mesenchyme	Htra2
Gnb43	1.75814166183551e-46	0.870522	0.474	0.253	4.19334367764388e-42	Mesenchyme	Gnb4
Dnmbp3	1.883208974025e-46	1.70465	0.163	0.051	4.49164172394702e-42	Mesenchyme	Dnmbp
Map7d33	2.20021444827481e-46	3.16387	0.041	0.005	5.24773148058024e-42	Mesenchyme	Map7d3
Irak3	2.29442377818694e-46	3.66893	0.025	0.002	5.47243015335367e-42	Mesenchyme	Irak3
Vsx1	2.41305170028958e-46	4.79057	0.015	0.001	5.75536961036067e-42	Mesenchyme	Vsx1
Hipk31	2.68878486361889e-46	1.1077	0.414	0.215	6.41302077821743e-42	Mesenchyme	Hipk3
Spty2d12	2.71389055878042e-46	1.32661	0.277	0.116	6.47290037174719e-42	Mesenchyme	Spty2d1
Anapc133	2.92703849765881e-46	0.884012	0.55	0.331	6.98127952076602e-42	Mesenchyme	Anapc13
Ramp13	3.32514207363536e-46	1.47873	0.172	0.055	7.93079635982769e-42	Mesenchyme	Ramp1
Shroom44	3.3926819740719e-46	1.44521	0.245	0.097	8.09188577635888e-42	Mesenchyme	Shroom4
Erlec12	3.46724066573846e-46	0.87962	0.557	0.333	8.26971571185279e-42	Mesenchyme	Erlec1
Uqcrc13	3.98493467830575e-46	0.815164	0.643	0.418	9.50446770122705e-42	Mesenchyme	Uqcrc1
Cyp4v32	4.07198735506843e-46	2.77677	0.057	0.009	9.71209704057371e-42	Mesenchyme	Cyp4v3
Copb23	4.60129120931631e-46	0.68035	0.781	0.581	1.09745396633403e-41	Mesenchyme	Copb2
Cxcl1	5.03915649401719e-46	3.04545	0.051	0.007	1.20188921538804e-41	Mesenchyme	Cxcl1
Mogs3	5.43042569688327e-46	1.34971	0.259	0.105	1.29521083296363e-41	Mesenchyme	Mogs
Tmem106b3	6.17228614781396e-46	0.951869	0.485	0.271	1.47215196911511e-41	Mesenchyme	Tmem106b
Acot135	7.78689477856905e-46	0.996308	0.447	0.24	1.8572522736365e-41	Mesenchyme	Acot13
Xpnpep14	8.05525148211406e-46	0.959635	0.469	0.257	1.92125803099902e-41	Mesenchyme	Xpnpep1
2610507B11Rik3	8.26014294335789e-46	0.972868	0.438	0.229	1.97012669342029e-41	Mesenchyme	2610507B11Rik
Tomm52	8.83924927657162e-46	0.6296	0.785	0.562	2.1082493449551e-41	Mesenchyme	Tomm5
Nfe2l12	9.51017500281304e-46	0.955872	0.565	0.352	2.26827183992094e-41	Mesenchyme	Nfe2l1
Dnm3os2	1.02114174110009e-45	2.77344	0.057	0.009	2.43552516669784e-41	Mesenchyme	Dnm3os
Snx26	1.46698171715965e-45	0.743763	0.584	0.359	3.49889809359747e-41	Mesenchyme	Snx2
Mcm43	1.51598135934442e-45	1.25194	0.312	0.14	3.61576714017237e-41	Mesenchyme	Mcm4
Tmcc34	2.07079351363664e-45	1.45463	0.157	0.048	4.93904960937475e-41	Mesenchyme	Tmcc3
Adamts21	2.15355637845158e-45	1.24959	0.25	0.099	5.13644731824487e-41	Mesenchyme	Adamts2
Smim10l12	2.32344783594868e-45	0.736207	0.672	0.444	5.5416554335212e-41	Mesenchyme	Smim10l1
Pygl1	2.53736373815589e-45	2.12775	0.092	0.02	6.05186625187561e-41	Mesenchyme	Pygl
Dbp1	2.81949121256389e-45	1.71112	0.158	0.049	6.72476849108613e-41	Mesenchyme	Dbp
Cdc371	2.99399573659849e-45	0.596227	0.843	0.64	7.14097923136105e-41	Mesenchyme	Cdc37
Tmem2413	3.86808662100509e-45	1.55083	0.163	0.052	9.22577339975925e-41	Mesenchyme	Tmem241
Spag74	3.87092968273266e-45	0.754592	0.664	0.44	9.23255438628566e-41	Mesenchyme	Spag7
Trim5	3.91313446690564e-45	4.73096	0.015	0.001	9.33321701701664e-41	Mesenchyme	Trim5
Gm11476	4.94021047066632e-45	4.13006	0.022	0.001	1.17828959935862e-40	Mesenchyme	Gm11476
Golt1b4	5.06000624627204e-45	1.08874	0.391	0.197	1.20686208979834e-40	Mesenchyme	Golt1b
Prr132	5.77839346521574e-45	0.942232	0.446	0.237	1.37820462538861e-40	Mesenchyme	Prr13
Cks21	6.27477549609514e-45	1.35473	0.29	0.126	1.49659670357365e-40	Mesenchyme	Cks2
Exoc3l4	7.35492929035417e-45	3.22225	0.035	0.004	1.75422418504237e-40	Mesenchyme	Exoc3l4
Kcnj13	7.59396541289314e-45	1.91004	0.091	0.02	1.81123669062914e-40	Mesenchyme	Kcnj13
Dpm12	7.69169083055881e-45	0.656883	0.816	0.628	1.83454517999658e-40	Mesenchyme	Dpm1
Txndc152	7.79689948977607e-45	0.747257	0.706	0.492	1.85963849730649e-40	Mesenchyme	Txndc15
Gm10974	8.63144295756783e-45	4.87852	0.013	0	2.0586854598095e-40	Mesenchyme	Gm10974
Ldlrad34	8.79196297626061e-45	1.11022	0.348	0.165	2.09697108946792e-40	Mesenchyme	Ldlrad3
Mavs3	1.38697340634373e-44	2.47798	0.068	0.012	3.30807027147043e-40	Mesenchyme	Mavs
Rab22a3	1.66160518955875e-44	0.893851	0.56	0.344	3.96309453761656e-40	Mesenchyme	Rab22a
Ifnk1	1.83216957433005e-44	3.53982	0.029	0.003	4.36990765173461e-40	Mesenchyme	Ifnk
Rbm471	1.86302077826836e-44	1.63272	0.071	0.013	4.44349085824787e-40	Mesenchyme	Rbm47
Zdhhc110	1.90855428789473e-44	1.31518	0.253	0.103	4.55209283205772e-40	Mesenchyme	Zdhhc1
Arhgdia4	2.24355000229099e-44	0.753688	0.666	0.457	5.35109111046424e-40	Mesenchyme	Arhgdia
Nt5dc32	4.12949408712765e-44	1.39452	0.252	0.103	9.84925634720817e-40	Mesenchyme	Nt5dc3
Nmrk13	4.46262954554011e-44	1.963	0.11	0.028	1.06438177290677e-39	Mesenchyme	Nmrk1
Pgghg3	4.50495663895266e-44	2.1433	0.097	0.023	1.0744772079566e-39	Mesenchyme	Pgghg
Wfs13	5.68431699632347e-44	2.298	0.076	0.015	1.35576644679311e-39	Mesenchyme	Wfs1
Stoml24	5.77880965881932e-44	0.752401	0.651	0.436	1.378303891725e-39	Mesenchyme	Stoml2
Tap22	6.09350843883881e-44	2.39604	0.067	0.012	1.45336269774744e-39	Mesenchyme	Tap2
4930533K18Rik	6.64000331708963e-44	4.04989	0.022	0.001	1.58370719115905e-39	Mesenchyme	4930533K18Rik
2310009A05Rik3	8.44658432257777e-44	0.994074	0.42	0.219	2.01459482677802e-39	Mesenchyme	2310009A05Rik
Pbx23	9.01103710450669e-44	1.09545	0.376	0.188	2.14922245979589e-39	Mesenchyme	Pbx2
Sh2b3	1.38936314504023e-43	1.9061	0.108	0.027	3.31377003723545e-39	Mesenchyme	Sh2b3
Prelid14	1.57728797577273e-43	0.619196	0.809	0.64	3.76198955101554e-39	Mesenchyme	Prelid1
Fam162a4	1.81221761454191e-43	0.610082	0.753	0.526	4.32232023244391e-39	Mesenchyme	Fam162a
Arf63	1.88926505092218e-43	1.00392	0.444	0.241	4.50608607295448e-39	Mesenchyme	Arf6
Cdc42ep23	2.02406340774896e-43	1.46537	0.216	0.083	4.82759363382205e-39	Mesenchyme	Cdc42ep2
Atp5c13	2.09508515475478e-43	0.409399	0.987	0.946	4.99698760260563e-39	Mesenchyme	Atp5c1
0610010K14Rik2	2.25699248474777e-43	0.683301	0.765	0.571	5.3831527753719e-39	Mesenchyme	0610010K14Rik
Sgms12	2.84584768801097e-43	0.896948	0.376	0.183	6.78763132067496e-39	Mesenchyme	Sgms1
Nanp4	3.18507473942343e-43	1.26225	0.281	0.122	7.59672176099882e-39	Mesenchyme	Nanp
Mettl19	3.57702658531271e-43	1.14186	0.339	0.161	8.53156610862935e-39	Mesenchyme	Mettl1
Clcc13	3.90722218197139e-43	1.12129	0.31	0.14	9.31911562621997e-39	Mesenchyme	Clcc1
Moxd14	3.95151940050193e-43	3.56908	0.054	0.008	9.42476892213715e-39	Mesenchyme	Moxd1
Tmc73	5.5352542334302e-43	1.46741	0.21	0.079	1.32021348721544e-38	Mesenchyme	Tmc7
Dtx3l3	6.49928246846186e-43	2.87852	0.045	0.006	1.55014386155284e-38	Mesenchyme	Dtx3l
9430078K24Rik	6.78875068547316e-43	4.35245	0.016	0.001	1.6191849259922e-38	Mesenchyme	9430078K24Rik
Ccnb21	7.2965157499158e-43	1.97855	0.154	0.049	1.74029197151242e-38	Mesenchyme	Ccnb2
Spcs23	7.90015928002442e-43	0.477346	0.94	0.836	1.88426698987862e-38	Mesenchyme	Spcs2
Hat13	7.93773478049479e-43	0.859248	0.433	0.23	1.89322912249581e-38	Mesenchyme	Hat1
Lix1l4	8.11833245753101e-43	0.868219	0.514	0.3	1.93630347444572e-38	Mesenchyme	Lix1l
Epha2	8.82283838445411e-43	3.15154	0.034	0.004	2.10433518307615e-38	Mesenchyme	Epha2
Bphl3	9.23621524730983e-43	0.986196	0.377	0.189	2.20292969863587e-38	Mesenchyme	Bphl
Zdhhc123	1.02459679100153e-42	1.58342	0.19	0.068	2.44376580621775e-38	Mesenchyme	Zdhhc12
Xylt23	1.06286353013471e-42	1.74676	0.137	0.04	2.53503580572429e-38	Mesenchyme	Xylt2
Cutc4	1.10137632546869e-42	1.64292	0.161	0.052	2.62689267387538e-38	Mesenchyme	Cutc
Sbds3	1.12128977301638e-42	0.875609	0.526	0.311	2.67438823762137e-38	Mesenchyme	Sbds
Atp5l1	1.25756614616189e-42	0.399002	0.985	0.968	2.99942101521072e-38	Mesenchyme	Atp5l
Crat3	1.29949649717456e-42	1.34307	0.225	0.088	3.09942909541105e-38	Mesenchyme	Crat
Glt8d13	1.41376414294439e-42	0.876132	0.544	0.334	3.37196885733668e-38	Mesenchyme	Glt8d1
Timp22	1.45455222273424e-42	1.26662	0.553	0.348	3.46925250644343e-38	Mesenchyme	Timp2
Scamp34	1.74582430061261e-42	0.92534	0.474	0.268	4.16396553939114e-38	Mesenchyme	Scamp3
Ccdc1141	2.08183624727267e-42	1.93516	0.086	0.019	4.96538763337004e-38	Mesenchyme	Ccdc114
Smim204	2.08400450077627e-42	1.10833	0.356	0.176	4.97055913480147e-38	Mesenchyme	Smim20
Stat5b6	2.21068024755175e-42	1.38181	0.21	0.079	5.27269345843569e-38	Mesenchyme	Stat5b
Nsa22	2.54457467050606e-42	0.496086	0.937	0.826	6.069065046624e-38	Mesenchyme	Nsa2
Il17ra1	2.75073895764562e-42	2.14248	0.087	0.019	6.56078748788058e-38	Mesenchyme	Il17ra
Trpc32	2.79124100959844e-42	1.71774	0.116	0.031	6.65738893199323e-38	Mesenchyme	Trpc3
Paox2	2.81630375991894e-42	1.7897	0.132	0.038	6.71716609778265e-38	Mesenchyme	Paox
Arl23	3.16306085895284e-42	0.93965	0.495	0.288	7.54421645468841e-38	Mesenchyme	Arl2
Gmppb4	3.37499039130883e-42	1.56778	0.187	0.067	8.0496895823107e-38	Mesenchyme	Gmppb
Gpc64	4.49147543014674e-42	0.628615	0.752	0.493	1.0712618048443e-37	Mesenchyme	Gpc6
Stx175	4.72433830022225e-42	1.13917	0.312	0.144	1.12680192798601e-37	Mesenchyme	Stx17
Pdha15	4.9780739247034e-42	0.827905	0.576	0.366	1.18732041178101e-37	Mesenchyme	Pdha1
Trmt2b4	5.09595931515835e-42	2.10985	0.092	0.021	1.21543725625842e-37	Mesenchyme	Trmt2b
Zdhhc63	6.22902937558983e-42	0.99998	0.386	0.196	1.48568579637193e-37	Mesenchyme	Zdhhc6
Apip5	7.19821601506229e-42	0.90177	0.443	0.239	1.71684650175251e-37	Mesenchyme	Apip
A530084C06Rik	7.70560626150283e-42	3.60181	0.024	0.002	1.83786414943104e-37	Mesenchyme	A530084C06Rik
Timm17a3	8.52926214568335e-42	0.671122	0.712	0.494	2.03431431436694e-37	Mesenchyme	Timm17a
Filip1l4	9.32122870096073e-42	0.852284	0.516	0.303	2.22320625746614e-37	Mesenchyme	Filip1l
Clcf1	1.07099890229288e-41	4.35245	0.017	0.001	2.55443948185874e-37	Mesenchyme	Clcf1
Fbxo413	1.07511661391437e-41	1.42299	0.206	0.077	2.56426063584716e-37	Mesenchyme	Fbxo4
Psmc54	1.22612690922286e-41	0.705045	0.755	0.592	2.92443529118743e-37	Mesenchyme	Psmc5
H2-T232	1.3982238659195e-41	1.7682	0.123	0.035	3.33490374260461e-37	Mesenchyme	H2-T23
Arsg2	1.54652850066941e-41	2.17695	0.074	0.015	3.68862512694661e-37	Mesenchyme	Arsg
Dhrs111	1.95982484452307e-41	2.50955	0.068	0.013	4.67437823667199e-37	Mesenchyme	Dhrs11
Akip13	2.13551274011609e-41	1.78847	0.139	0.042	5.09341143645088e-37	Mesenchyme	Akip1
Gpaa14	2.54211463948832e-41	1.23032	0.296	0.135	6.0631976266436e-37	Mesenchyme	Gpaa1
Cnnm23	3.0155371265564e-41	1.31543	0.23	0.092	7.19235760054968e-37	Mesenchyme	Cnnm2
Tm9sf32	3.6135175775106e-41	0.630379	0.82	0.638	8.61860077412052e-37	Mesenchyme	Tm9sf3
Stim12	4.06048359428295e-41	1.12597	0.305	0.14	9.68465942072426e-37	Mesenchyme	Stim1
Gas54	4.10110704923602e-41	0.390656	0.988	0.967	9.78155042313283e-37	Mesenchyme	Gas5
Mknk2	4.16159912489868e-41	1.24457	0.278	0.123	9.92583007279585e-37	Mesenchyme	Mknk2
Crot3	4.25707897599395e-41	1.09236	0.271	0.117	1.01535590656432e-36	Mesenchyme	Crot
Osmr1	4.36478740452796e-41	2.77344	0.048	0.007	1.04104544385396e-36	Mesenchyme	Osmr
Grhpr4	4.40689844514719e-41	1.40506	0.209	0.08	1.05108934815206e-36	Mesenchyme	Grhpr
Chd1l3	4.6874997463983e-41	1.7646	0.127	0.037	1.11801556451346e-36	Mesenchyme	Chd1l
Slc35a14	4.73098412517254e-41	0.844377	0.541	0.332	1.1283870236949e-36	Mesenchyme	Slc35a1
Fmr1nb	4.87851100266529e-41	4.98322	0.013	0.001	1.1635736592457e-36	Mesenchyme	Fmr1nb
Snx311	5.03093394451783e-41	4.56818	0.013	0.001	1.19992805510695e-36	Mesenchyme	Snx31
Txndc111	5.43491125984932e-41	1.34865	0.375	0.197	1.29628068458666e-36	Mesenchyme	Txndc11
Gstm53	6.04084682248238e-41	0.841959	0.628	0.399	1.44080237563027e-36	Mesenchyme	Gstm5
Dact33	6.19357536163938e-41	1.15154	0.331	0.161	1.47722965950461e-36	Mesenchyme	Dact3
Ifit1	6.54306640033741e-41	4.47798	0.011	0	1.56058676714448e-36	Mesenchyme	Ifit1
Lgi41	7.99567341646447e-41	3.68949	0.023	0.002	1.90704806656094e-36	Mesenchyme	Lgi4
Tmem198b3	8.21349925203599e-41	1.94949	0.103	0.026	1.9590017066031e-36	Mesenchyme	Tmem198b
Qars2	9.32310061050482e-41	1.20979	0.288	0.13	2.2236527266115e-36	Mesenchyme	Qars
Mphosph63	1.09191437275771e-40	0.973481	0.424	0.231	2.60432497046441e-36	Mesenchyme	Mphosph6
Mrps143	1.33968099063041e-40	0.56202	0.816	0.615	3.19527313075259e-36	Mesenchyme	Mrps14
Pgap24	1.46563517073663e-40	0.886402	0.43	0.231	3.49568644572395e-36	Mesenchyme	Pgap2
Knop14	2.18019871864478e-40	0.828586	0.582	0.376	5.19999196383967e-36	Mesenchyme	Knop1
Maob2	2.39500523802514e-40	2.64463	0.046	0.007	5.71232699321376e-36	Mesenchyme	Maob
Lrrc18	2.51978135770921e-40	3.91635	0.019	0.001	6.00993051627223e-36	Mesenchyme	Lrrc18
Slc20a24	2.83674787315057e-40	1.20593	0.316	0.151	6.76592735225143e-36	Mesenchyme	Slc20a2
Trmt1123	2.90901579058414e-40	0.493157	0.904	0.759	6.93829356212222e-36	Mesenchyme	Trmt112
Irf34	3.00189150104524e-40	1.30205	0.238	0.098	7.159811419143e-36	Mesenchyme	Irf3
BC0670741	3.17402693724797e-40	2.95295	0.04	0.005	7.57037164803013e-36	Mesenchyme	BC067074
Rxylt12	3.23430137800496e-40	0.884187	0.486	0.281	7.71413221667964e-36	Mesenchyme	Rxylt1
Ampd33	3.84484450549615e-40	1.81117	0.108	0.028	9.17033863005887e-36	Mesenchyme	Ampd3
Stn13	3.91362174496205e-40	1.44103	0.209	0.081	9.33437922390898e-36	Mesenchyme	Stn1
Klf34	4.10684892943972e-40	0.783198	0.407	0.209	9.79524538160667e-36	Mesenchyme	Klf3
Emc35	4.65117488230122e-40	0.805478	0.579	0.372	1.10935172117766e-35	Mesenchyme	Emc3
Nectin21	5.1979856629426e-40	1.12601	0.322	0.154	1.23977156046844e-35	Mesenchyme	Nectin2
Dync2li13	5.22206285089863e-40	0.958923	0.399	0.212	1.24551421056783e-35	Mesenchyme	Dync2li1
Ankrd33b1	6.1535550037229e-40	2.94624	0.044	0.006	1.46768440393795e-35	Mesenchyme	Ankrd33b
Fzd42	6.45994794007652e-40	2.13455	0.079	0.017	1.54076218318765e-35	Mesenchyme	Fzd4
Gmnn3	6.58789440670727e-40	1.50616	0.192	0.071	1.57127869494375e-35	Mesenchyme	Gmnn
Cd552	6.69447433787878e-40	2.90457	0.077	0.017	1.59669907432747e-35	Mesenchyme	Cd55
Ankrd552	8.25975420139515e-40	1.94969	0.112	0.031	1.97003397457476e-35	Mesenchyme	Ankrd55
Fam169b	8.31138773502862e-40	4.13006	0.018	0.001	1.98234908868168e-35	Mesenchyme	Fam169b
Nucb22	8.82805347162869e-40	1.13068	0.328	0.16	2.10557903351816e-35	Mesenchyme	Nucb2
Sufu3	8.96896997037584e-40	1.06366	0.313	0.147	2.13918902763434e-35	Mesenchyme	Sufu
Rhou2	1.05581712264411e-39	0.945363	0.507	0.306	2.51822941921848e-35	Mesenchyme	Rhou
Churc12	1.11886190531129e-39	0.759921	0.613	0.4	2.66859753035796e-35	Mesenchyme	Churc1
Chpf22	1.23837675465397e-39	1.6093	0.148	0.048	2.95365239752517e-35	Mesenchyme	Chpf2
Cygb2	1.31999003498416e-39	1.58364	0.198	0.076	3.14830823244073e-35	Mesenchyme	Cygb
Prom12	1.52456207188676e-39	1.30538	0.208	0.08	3.63623299765711e-35	Mesenchyme	Prom1
Scp23	1.64567765228919e-39	0.514485	0.758	0.533	3.92510576847494e-35	Mesenchyme	Scp2
Mpp13	1.738760439671e-39	1.36655	0.193	0.072	4.14711752465929e-35	Mesenchyme	Mpp1
Rbm434	1.80730213351898e-39	1.84595	0.117	0.033	4.31059631865613e-35	Mesenchyme	Rbm43
Hells3	1.80878193606504e-39	1.15807	0.214	0.084	4.31412579570874e-35	Mesenchyme	Hells
Fam3a1	1.82881704579224e-39	1.25194	0.261	0.114	4.36191153591906e-35	Mesenchyme	Fam3a
Pdxdc12	1.84648187001576e-39	0.864165	0.495	0.294	4.40404390817458e-35	Mesenchyme	Pdxdc1
Pxmp23	2.21415103323078e-39	1.85925	0.123	0.036	5.28097162935872e-35	Mesenchyme	Pxmp2
Prss233	2.2712044872616e-39	2.13192	0.096	0.024	5.41704982256764e-35	Mesenchyme	Prss23
Ppt23	2.43408220933519e-39	1.38966	0.197	0.075	5.80552947748537e-35	Mesenchyme	Ppt2
Tnni1	2.50887382744912e-39	4.93741	0.012	0	5.9839149658489e-35	Mesenchyme	Tnni1
Proca11	2.80817786522902e-39	1.98472	0.1	0.026	6.69778502635774e-35	Mesenchyme	Proca1
Kcp2	2.85735257310254e-39	1.63916	0.143	0.045	6.81507162210686e-35	Mesenchyme	Kcp
Thsd42	3.10793595508077e-39	2.35372	0.111	0.031	7.41273804646315e-35	Mesenchyme	Thsd4
Pigyl4	3.1258066496148e-39	0.77058	0.555	0.344	7.45536143999627e-35	Mesenchyme	Pigyl
Gm44210	3.26720242544255e-39	4.06294	0.019	0.001	7.79260450492302e-35	Mesenchyme	Gm44210
Tsc22d43	3.79039722699002e-39	0.627387	0.362	0.174	9.0404764260939e-35	Mesenchyme	Tsc22d4
Gm282581	6.77535054336521e-39	2.99256	0.035	0.004	1.61598885809804e-34	Mesenchyme	Gm28258
Rassf13	8.16876811555431e-39	0.887698	0.493	0.295	1.94833288324086e-34	Mesenchyme	Rassf1
Ybx34	9.27860783824205e-39	0.608009	0.79	0.595	2.21304075549911e-34	Mesenchyme	Ybx3
Mrpl335	9.65916857623567e-39	0.64665	0.7	0.489	2.30380829711797e-34	Mesenchyme	Mrpl33
Srd5a33	1.03008683137326e-38	1.48889	0.179	0.065	2.45686010150836e-34	Mesenchyme	Srd5a3
Arsa3	1.06455030235438e-38	1.71162	0.137	0.043	2.53905892614543e-34	Mesenchyme	Arsa
Edf13	1.11425278233584e-38	0.470433	0.93	0.819	2.6576043111492e-34	Mesenchyme	Edf1
Kxd14	1.35259909029115e-38	0.824229	0.497	0.292	3.22608409025343e-34	Mesenchyme	Kxd1
Map3k62	1.38380331763677e-38	2.40589	0.063	0.012	3.30050929289546e-34	Mesenchyme	Map3k6
Tfcp2l12	1.63372919660888e-38	3.35245	0.041	0.006	3.89660750683184e-34	Mesenchyme	Tfcp2l1
Vdac12	1.64530768435078e-38	0.462445	0.95	0.873	3.92422335794505e-34	Mesenchyme	Vdac1
Cpb1	1.73185169302278e-38	5.20045	0.01	0	4.13063947302863e-34	Mesenchyme	Cpb1
Flot13	1.86354281059841e-38	0.944142	0.464	0.275	4.44473595755826e-34	Mesenchyme	Flot1
Timm17b4	1.863683202172e-38	0.695409	0.671	0.473	4.44507080550043e-34	Mesenchyme	Timm17b
Znrf33	1.89641679539641e-38	0.928516	0.353	0.176	4.52314369869998e-34	Mesenchyme	Znrf3
Tapbpl1	2.32839712322844e-38	2.72536	0.05	0.008	5.55345997861216e-34	Mesenchyme	Tapbpl
Fbh15	2.53004478820338e-38	1.07061	0.333	0.165	6.03440982434389e-34	Mesenchyme	Fbh1
Mrpl364	2.65907053503699e-38	0.835773	0.551	0.353	6.34214913311672e-34	Mesenchyme	Mrpl36
Hmgb22	3.10341847784708e-38	0.398699	0.554	0.332	7.40196341151308e-34	Mesenchyme	Hmgb2
Ikbke1	3.26445526010067e-38	2.87328	0.039	0.005	7.7860522408661e-34	Mesenchyme	Ikbke
Prdx63	3.96024093219462e-38	0.301047	0.705	0.466	9.44557064737738e-34	Mesenchyme	Prdx6
Sap183	4.10288925714656e-38	0.653943	0.719	0.516	9.78580116722026e-34	Mesenchyme	Sap18
2200002D01Rik	5.28706287746403e-38	3.92034	0.021	0.001	1.26101736690395e-33	Mesenchyme	2200002D01Rik
Colec11	6.49857188770546e-38	4.07117	0.029	0.003	1.54997438093663e-33	Mesenchyme	Colec11
Mrps255	6.67469396386188e-38	0.833313	0.527	0.328	1.5919812573207e-33	Mesenchyme	Mrps25
Serinc54	6.93745792464358e-38	1.25059	0.252	0.11	1.65465308960674e-33	Mesenchyme	Serinc5
Cops63	7.07327969912884e-38	0.647166	0.699	0.494	1.68704794103922e-33	Mesenchyme	Cops6
Rdx4	7.99772502960605e-38	0.52708	0.843	0.642	1.90753739681134e-33	Mesenchyme	Rdx
Sulf23	8.15762588217538e-38	1.36674	0.215	0.087	1.94567534915765e-33	Mesenchyme	Sulf2
Tcf33	9.49290526643375e-38	0.684081	0.557	0.342	2.26415283509711e-33	Mesenchyme	Tcf3
Arhgap27	9.7859245857003e-38	3.05107	0.036	0.004	2.33404087293538e-33	Mesenchyme	Arhgap27
Pole23	1.16342354093606e-37	1.57759	0.137	0.043	2.7748814874866e-33	Mesenchyme	Pole2
Endog2	1.28957953190114e-37	1.35304	0.22	0.091	3.07577614153741e-33	Mesenchyme	Endog
Mppe13	1.30787347852103e-37	1.87593	0.104	0.028	3.11940903362051e-33	Mesenchyme	Mppe1
Klf152	1.34583066619093e-37	1.60512	0.119	0.035	3.209940721932e-33	Mesenchyme	Klf15
Gm29418	1.59687259860581e-37	3.66178	0.021	0.001	3.80870083493472e-33	Mesenchyme	Gm29418
Bhlhe413	1.83650775072303e-37	2.44684	0.056	0.01	4.38025463624951e-33	Mesenchyme	Bhlhe41
Bche3	2.02430761200293e-37	2.66688	0.046	0.007	4.82817608538818e-33	Mesenchyme	Bche
Zcwpw13	2.22798264802067e-37	1.77666	0.122	0.037	5.31396141379411e-33	Mesenchyme	Zcwpw1
Slc25a55	2.34702693559215e-37	0.4492	0.852	0.682	5.59789394408083e-33	Mesenchyme	Slc25a5
Smpd13	2.39566311443136e-37	1.15162	0.285	0.133	5.71389609423023e-33	Mesenchyme	Smpd1
5930430L01Rik2	2.54357164121325e-37	2.68227	0.047	0.007	6.06667272145772e-33	Mesenchyme	5930430L01Rik
Gxylt13	2.58489628962851e-37	1.04035	0.304	0.144	6.16523614039295e-33	Mesenchyme	Gxylt1
Apobr	2.91096030368149e-37	3.48424	0.024	0.002	6.94293142031072e-33	Mesenchyme	Apobr
Zfp5243	3.15626719617859e-37	1.57958	0.146	0.049	7.52801288960556e-33	Mesenchyme	Zfp524
Gm173961	3.23762341015122e-37	2.85997	0.039	0.005	7.72205559555166e-33	Mesenchyme	Gm17396
Cmtm63	3.33104443807286e-37	1.29321	0.19	0.072	7.94487408924757e-33	Mesenchyme	Cmtm6
Arhgdib2	3.38194811395109e-37	1.47295	0.152	0.052	8.06628444658475e-33	Mesenchyme	Arhgdib
Nudt123	3.87369174576758e-37	2.70904	0.048	0.008	9.23914218283026e-33	Mesenchyme	Nudt12
Ubxn83	4.21558647749827e-37	1.42653	0.181	0.068	1.00545953074811e-32	Mesenchyme	Ubxn8
Morf4l11	4.71981323848623e-37	0.301634	0.992	0.972	1.12572265551135e-32	Mesenchyme	Morf4l1
Slc38a62	4.86475918259981e-37	1.29626	0.231	0.098	1.16029371264188e-32	Mesenchyme	Slc38a6
Pygb3	5.72597034533151e-37	1.05523	0.362	0.189	1.36570118706502e-32	Mesenchyme	Pygb
Aifm31	5.81394589156548e-37	3.14844	0.054	0.01	1.38668423459728e-32	Mesenchyme	Aifm3
Ptpn115	5.818367725964e-37	0.72077	0.588	0.379	1.38773888631967e-32	Mesenchyme	Ptpn11
Pter3	5.89466925517904e-37	1.29356	0.119	0.035	1.40593756405275e-32	Mesenchyme	Pter
Zswim75	6.19105317238697e-37	1.19706	0.242	0.104	1.47662809214602e-32	Mesenchyme	Zswim7
Atox12	6.29608755687245e-37	0.545023	0.797	0.621	1.50167984318965e-32	Mesenchyme	Atox1
Mrps344	6.6412053296716e-37	0.759592	0.566	0.363	1.58399388317997e-32	Mesenchyme	Mrps34
Pon32	7.21336151915439e-37	2.22654	0.06	0.011	1.72045885593351e-32	Mesenchyme	Pon3
Pabpc13	7.35333997316724e-37	0.444402	0.923	0.806	1.75384511700012e-32	Mesenchyme	Pabpc1
Tmem2483	7.4586944959471e-37	1.11694	0.283	0.132	1.77897322422834e-32	Mesenchyme	Tmem248
Slc2a121	7.65846604885089e-37	1.97972	0.145	0.049	1.82662073731143e-32	Mesenchyme	Slc2a12
Fndc3a3	7.8135076017156e-37	0.741267	0.629	0.422	1.86359969808519e-32	Mesenchyme	Fndc3a
Gm154181	8.53627174609861e-37	3.06952	0.034	0.004	2.03598617416198e-32	Mesenchyme	Gm15418
Afap1l23	9.26506233848051e-37	1.38105	0.131	0.041	2.20981001835099e-32	Mesenchyme	Afap1l2
Hsd17b2	9.46096168188491e-37	5.52238	0.01	0	2.25653397074637e-32	Mesenchyme	Hsd17b2
Plcb33	9.71481721431838e-37	1.62663	0.141	0.047	2.31708105378708e-32	Mesenchyme	Plcb3
Extl34	1.03608098705036e-36	1.08265	0.324	0.162	2.47115676221382e-32	Mesenchyme	Extl3
Pald1	1.13103628189259e-36	1.57858	0.12	0.036	2.69763463594201e-32	Mesenchyme	Pald1
Pml3	1.31811446789513e-36	1.83666	0.103	0.028	3.14383481737668e-32	Mesenchyme	Pml
Zfp8204	1.4702040012423e-36	1.96087	0.098	0.026	3.506583563363e-32	Mesenchyme	Zfp820
Pwwp3b3	1.87415823299113e-36	1.76974	0.116	0.034	4.47005480150714e-32	Mesenchyme	Pwwp3b
1700036A12Rik	1.97013894340656e-36	4.45937	0.015	0.001	4.69897839391899e-32	Mesenchyme	1700036A12Rik
Prkag13	2.07725612518033e-36	0.985359	0.354	0.184	4.9544635841676e-32	Mesenchyme	Prkag1
Mitd14	2.1027057781743e-36	1.16799	0.252	0.111	5.01516355152353e-32	Mesenchyme	Mitd1
Slc38a21	2.44163371469263e-36	0.993672	0.832	0.735	5.82354057291338e-32	Mesenchyme	Slc38a2
Slc12a72	2.55817964156635e-36	1.99426	0.11	0.032	6.10151426309989e-32	Mesenchyme	Slc12a7
Tm2d21	2.83092832037467e-36	0.62996	0.745	0.558	6.75204713692563e-32	Mesenchyme	Tm2d2
Mansc4	2.98136818779565e-36	3.59259	0.025	0.002	7.1108612647114e-32	Mesenchyme	Mansc4
Runx1	3.11971152449425e-36	0.360457	0.063	0.012	7.44082395707122e-32	Mesenchyme	Runx1
Impact3	3.36118583170669e-36	0.900958	0.439	0.253	8.01676432720362e-32	Mesenchyme	Impact
Atp5j23	4.63253672435153e-36	0.437759	0.942	0.839	1.10490633412508e-31	Mesenchyme	Atp5j2
Etfbkmt3	5.05620564389316e-36	1.78599	0.119	0.036	1.20595560812496e-31	Mesenchyme	Etfbkmt
Prickle23	5.09816133501565e-36	0.501249	0.579	0.346	1.21596246001458e-31	Mesenchyme	Prickle2
Apba33	5.78134142789808e-36	1.57012	0.157	0.056	1.37890774396797e-31	Mesenchyme	Apba3
Camk1d3	5.86739058066277e-36	0.767447	0.608	0.4	1.39943132739388e-31	Mesenchyme	Camk1d
A530016L24Rik	6.21007604737492e-36	3.54785	0.024	0.002	1.48116523805939e-31	Mesenchyme	A530016L24Rik
Nedd13	7.18486969261077e-36	1.37236	0.17	0.062	1.7136632703846e-31	Mesenchyme	Nedd1
Tfpi2	7.64863064881088e-36	4.6644	0.012	0.001	1.82427489604788e-31	Mesenchyme	Tfpi2
Gm116272	8.39252008119833e-36	1.05123	0.134	0.043	2.00169996456661e-31	Mesenchyme	Gm11627
Mamstr1	8.39365830063673e-36	2.66795	0.047	0.008	2.00197144128487e-31	Mesenchyme	Mamstr
Plpp51	9.01646687347019e-36	1.12255	0.308	0.153	2.15051751399137e-31	Mesenchyme	Plpp5
Utp113	1.03977718939229e-35	0.697413	0.578	0.371	2.47997257441955e-31	Mesenchyme	Utp11
Clta1	1.23215581582941e-35	0.273577	0.992	0.973	2.93881483633472e-31	Mesenchyme	Clta
Creb32	1.28115642023862e-35	1.01938	0.333	0.169	3.05568617791112e-31	Mesenchyme	Creb3
Slbp3	1.28520956161221e-35	0.851766	0.526	0.33	3.06535332540127e-31	Mesenchyme	Slbp
Ptpn94	1.34588335973804e-35	0.801178	0.562	0.372	3.2100664013112e-31	Mesenchyme	Ptpn9
Carnmt15	1.3734392248619e-35	0.771908	0.496	0.297	3.27578989521813e-31	Mesenchyme	Carnmt1
Lgr62	1.81109236504555e-35	2.61549	0.039	0.005	4.31963639987014e-31	Mesenchyme	Lgr6
Fmo52	1.86279404193184e-35	2.64751	0.047	0.008	4.44295006941164e-31	Mesenchyme	Fmo5
2610001J05Rik4	1.91515820760858e-35	0.741753	0.479	0.279	4.56784384096723e-31	Mesenchyme	2610001J05Rik
Ufl14	1.96198381915584e-35	0.868576	0.426	0.241	4.67952760706858e-31	Mesenchyme	Ufl1
Tspan93	2.51435066548019e-35	0.938132	0.316	0.154	5.9969777722368e-31	Mesenchyme	Tspan9
Wdr614	2.53643468604724e-35	0.70467	0.599	0.402	6.04965036969127e-31	Mesenchyme	Wdr61
Ppcs1	2.85311409840994e-35	1.44015	0.162	0.059	6.80496243611754e-31	Mesenchyme	Ppcs
Rcor35	2.91481476943154e-35	0.95335	0.32	0.159	6.95212470657116e-31	Mesenchyme	Rcor3
Cpne33	3.26854657831084e-35	0.950439	0.358	0.188	7.79581044392919e-31	Mesenchyme	Cpne3
Hspa12a3	3.33348680314928e-35	1.05302	0.357	0.19	7.95069937419134e-31	Mesenchyme	Hspa12a
Zfp9313	3.44864130954983e-35	1.2012	0.252	0.113	8.22535438740731e-31	Mesenchyme	Zfp931
Arcn13	4.51130043933254e-35	0.78394	0.583	0.392	1.0759902677852e-30	Mesenchyme	Arcn1
Nphp32	4.60832463677467e-35	1.63154	0.135	0.045	1.09913150911713e-30	Mesenchyme	Nphp3
Rftn24	4.99017369554642e-35	1.07054	0.219	0.091	1.19020632812478e-30	Mesenchyme	Rftn2
mt-Nd4l2	5.14103641009239e-35	0.754785	0.764	0.598	1.22618859417114e-30	Mesenchyme	mt-Nd4l
Msx21	6.54591994260574e-35	3.5589	0.022	0.002	1.5612673655109e-30	Mesenchyme	Msx2
Tgif24	6.57750029734091e-35	1.25506	0.195	0.077	1.56879959591878e-30	Mesenchyme	Tgif2
Sytl4	6.75880666010165e-35	3.96543	0.015	0.001	1.61204297650084e-30	Mesenchyme	Sytl4
Rab1b4	7.39564850824533e-35	0.812551	0.484	0.292	1.76393612570159e-30	Mesenchyme	Rab1b
Tmed53	7.57092089760235e-35	0.721807	0.516	0.314	1.80574034328714e-30	Mesenchyme	Tmed5
Kyat33	8.06828827501456e-35	2.02566	0.086	0.022	1.92436743647372e-30	Mesenchyme	Kyat3
R3hdml	8.23717551917887e-35	4.71502	0.012	0.001	1.96464873307935e-30	Mesenchyme	R3hdml
Cubn2	9.07447323942073e-35	3.35245	0.028	0.003	2.16435261233424e-30	Mesenchyme	Cubn
Gnpnat14	9.08908989304766e-35	1.024	0.31	0.154	2.1678388303908e-30	Mesenchyme	Gnpnat1
Inpp5a2	1.02311019386776e-34	1.35353	0.186	0.073	2.440220123394e-30	Mesenchyme	Inpp5a
Tpcn23	1.19568400358656e-34	2.48078	0.053	0.01	2.85182591695431e-30	Mesenchyme	Tpcn2
Suox3	1.21158306270245e-34	2.02057	0.087	0.022	2.88974676285162e-30	Mesenchyme	Suox
Scube22	1.40293342461647e-34	2.62791	0.039	0.005	3.34613651105275e-30	Mesenchyme	Scube2
Cops7a3	1.58419926399231e-34	0.882316	0.41	0.23	3.77847366454805e-30	Mesenchyme	Cops7a
Bloc1s12	1.65375709780225e-34	1.22725	0.233	0.103	3.94437605396815e-30	Mesenchyme	Bloc1s1
Rerg1	1.68123129958928e-34	1.24629	0.173	0.065	4.00990477265038e-30	Mesenchyme	Rerg
Tmem2305	1.74714279773917e-34	0.878417	0.416	0.236	4.16711028688769e-30	Mesenchyme	Tmem230
Cdkn31	1.83590572419195e-34	2.19935	0.091	0.024	4.37881874277022e-30	Mesenchyme	Cdkn3
Wrn4	1.88290294830969e-34	1.12847	0.244	0.109	4.49091182201344e-30	Mesenchyme	Wrn
Eea13	2.3086445874192e-34	0.728228	0.511	0.314	5.50634820545352e-30	Mesenchyme	Eea1
Afmid2	2.72296726047802e-34	2.04729	0.083	0.021	6.49454921296613e-30	Mesenchyme	Afmid
Asf1b2	2.8036486565651e-34	2.40845	0.086	0.022	6.68698241077341e-30	Mesenchyme	Asf1b
Flrt32	2.80651876535074e-34	0.676431	0.537	0.332	6.69382790723805e-30	Mesenchyme	Flrt3
Use12	3.00296092965763e-34	0.693882	0.602	0.404	7.16236211332642e-30	Mesenchyme	Use1
Sem14	3.06312076486639e-34	0.314778	0.987	0.936	7.30584933628282e-30	Mesenchyme	Sem1
Ubr23	3.2674619947268e-34	0.725497	0.561	0.365	7.79322360362289e-30	Mesenchyme	Ubr2
Inf23	3.58369216206283e-34	1.99176	0.082	0.02	8.54746417573605e-30	Mesenchyme	Inf2
Pyroxd21	3.83188757831999e-34	2.36251	0.056	0.011	9.13943506305101e-30	Mesenchyme	Pyroxd2
Nacc23	4.24954870209098e-34	1.46181	0.143	0.049	1.01355986093572e-29	Mesenchyme	Nacc2
Palld4	4.31011067503577e-34	0.946196	0.294	0.141	1.02800449710278e-29	Mesenchyme	Palld
Uqcr114	5.31418404267125e-34	0.621178	0.872	0.736	1.26748603601752e-29	Mesenchyme	Uqcr11
Adcy4	5.59269011406918e-34	3.09745	0.029	0.003	1.33391251910664e-29	Mesenchyme	Adcy4
Asl2	5.60030292914439e-34	1.43209	0.156	0.056	1.33572825163023e-29	Mesenchyme	Asl
Golgb12	6.05407775511088e-34	0.652238	0.718	0.535	1.44395808537149e-29	Mesenchyme	Golgb1
Ncstn2	6.20766830243606e-34	0.950524	0.37	0.202	1.48059096681402e-29	Mesenchyme	Ncstn
Snx36	6.31874644194665e-34	0.376193	0.895	0.72	1.50708421386869e-29	Mesenchyme	Snx3
Zfp5031	6.34967609521393e-34	1.11148	0.125	0.039	1.51446124546947e-29	Mesenchyme	Zfp503
Tiparp2	6.35997108127157e-34	0.755175	0.55	0.35	1.51691670259408e-29	Mesenchyme	Tiparp
Rel	6.41170415747004e-34	1.17748	0.177	0.068	1.52925555859818e-29	Mesenchyme	Rel
Cenpb3	7.2874573433138e-34	0.721706	0.636	0.451	1.73813145095377e-29	Mesenchyme	Cenpb
Atp13a5	7.83045749452969e-34	0.8899	0.04	0.006	1.86764241702028e-29	Mesenchyme	Atp13a5
Rnf64	8.17709333040789e-34	0.968485	0.311	0.155	1.95031853023559e-29	Mesenchyme	Rnf6
Dcaf83	8.77165282930674e-34	0.684659	0.585	0.39	2.09212691631795e-29	Mesenchyme	Dcaf8
Kank13	8.77401077158397e-34	1.5402	0.104	0.03	2.09268930913049e-29	Mesenchyme	Kank1
Mpg2	1.05986033488698e-33	0.900545	0.41	0.235	2.52787288473893e-29	Mesenchyme	Mpg
Plekhg32	1.14518561008745e-33	2.25219	0.051	0.009	2.73138219861959e-29	Mesenchyme	Plekhg3
Nipsnap24	1.28374734691805e-33	0.780318	0.435	0.248	3.06186579713423e-29	Mesenchyme	Nipsnap2
Efhc12	1.29446240306818e-33	2.3941	0.048	0.008	3.08742227755791e-29	Mesenchyme	Efhc1
Stt3b2	1.32524099503746e-33	0.660246	0.626	0.427	3.16083229726384e-29	Mesenchyme	Stt3b
Ubac24	1.35604635447104e-33	0.785692	0.485	0.3	3.23430616004889e-29	Mesenchyme	Ubac2
Birc51	1.41624091704311e-33	1.83716	0.162	0.061	3.37787621123953e-29	Mesenchyme	Birc5
Dsn13	1.53857562577781e-33	1.5598	0.122	0.039	3.66965672504264e-29	Mesenchyme	Dsn1
Fadd3	1.54829522084178e-33	1.89184	0.088	0.023	3.69283893122973e-29	Mesenchyme	Fadd
Gm478632	1.56111529304872e-33	2.47175	0.05	0.009	3.7234160854505e-29	Mesenchyme	Gm47863
Agmo2	1.67688078802877e-33	1.57596	0.064	0.014	3.99952836752743e-29	Mesenchyme	Agmo
Golph34	1.86375137738997e-33	0.847028	0.426	0.245	4.44523341021282e-29	Mesenchyme	Golph3
Gm367381	1.98113166731619e-33	3.11487	0.03	0.004	4.72519713971584e-29	Mesenchyme	Gm36738
Sqor1	1.99209036400767e-33	2.30806	0.053	0.01	4.75133472719468e-29	Mesenchyme	Sqor
Tcf193	2.01769473323587e-33	2.20531	0.088	0.023	4.81240370824086e-29	Mesenchyme	Tcf19
Heatr5a4	2.72656487236643e-33	1.03939	0.267	0.126	6.50312987708117e-29	Mesenchyme	Heatr5a
Mrps364	2.7414165919194e-33	0.638439	0.629	0.425	6.53855271338697e-29	Mesenchyme	Mrps36
1600012H06Rik2	3.0445970677981e-33	1.18473	0.254	0.119	7.26166846640526e-29	Mesenchyme	1600012H06Rik
Pigt3	3.19450863421377e-33	0.928447	0.394	0.223	7.61922254346326e-29	Mesenchyme	Pigt
Aldh6a13	3.39932431150893e-33	1.24965	0.202	0.084	8.10772841537995e-29	Mesenchyme	Aldh6a1
Rap1a3	3.61094791619004e-33	0.500082	0.815	0.646	8.61247187490487e-29	Mesenchyme	Rap1a
Ebf3	3.64074630667442e-33	1.14987	0.058	0.011	8.68354401604917e-29	Mesenchyme	Ebf3
Ccrl2	3.68158707050926e-33	2.18507	0.041	0.006	8.78095332187164e-29	Mesenchyme	Ccrl2
Mtpap6	3.87624143314264e-33	0.94259	0.349	0.186	9.2452234421885e-29	Mesenchyme	Mtpap
Rgl32	3.97458816641054e-33	3.12184	0.029	0.003	9.47979023570578e-29	Mesenchyme	Rgl3
Cfap203	4.74886707672832e-33	0.569625	0.735	0.542	1.13265228647047e-28	Mesenchyme	Cfap20
Pilra	5.2716136009316e-33	3.26185	0.021	0.002	1.2573325599582e-28	Mesenchyme	Pilra
Tle13	5.28771934156138e-33	0.707149	0.553	0.36	1.2611739401558e-28	Mesenchyme	Tle1
Crlf34	5.52917635708392e-33	0.951417	0.294	0.143	1.31876385292809e-28	Mesenchyme	Crlf3
Thnsl22	5.72982170412916e-33	2.11518	0.071	0.017	1.36661977465185e-28	Mesenchyme	Thnsl2
Lrrc414	6.08502115073385e-33	0.931756	0.349	0.186	1.45133839466153e-28	Mesenchyme	Lrrc41
Adprh4	6.2040366909023e-33	0.650383	0.663	0.479	1.47972479114711e-28	Mesenchyme	Adprh
Mrpl244	6.44404207035879e-33	0.635723	0.659	0.47	1.53696847420127e-28	Mesenchyme	Mrpl24
6530403H02Rik2	6.55505117607379e-33	0.8435	0.229	0.099	1.56344525600536e-28	Mesenchyme	6530403H02Rik
Csnk1g22	7.00170645046531e-33	0.714271	0.561	0.368	1.66997700550048e-28	Mesenchyme	Csnk1g2
Tmem1473	7.25576818675483e-33	0.558823	0.756	0.559	1.73057327022289e-28	Mesenchyme	Tmem147
Gm16157	7.4323056755317e-33	4.5589	0.011	0	1.77267922667107e-28	Mesenchyme	Gm16157
Prkci5	7.99389027679482e-33	1.14935	0.256	0.12	1.90662276991833e-28	Mesenchyme	Prkci
Mcm23	1.29195527275304e-32	1.29169	0.172	0.066	3.08144252104327e-28	Mesenchyme	Mcm2
Phf232	1.43382546011515e-32	0.8676	0.374	0.204	3.41981710492066e-28	Mesenchyme	Phf23
Csgalnact23	1.79012549850266e-32	1.17316	0.222	0.098	4.26962832647869e-28	Mesenchyme	Csgalnact2
Ift744	1.89974785931994e-32	0.742765	0.472	0.284	4.53108861926399e-28	Mesenchyme	Ift74
Arfgef23	1.90692361055629e-32	1.32805	0.184	0.074	4.54820350353782e-28	Mesenchyme	Arfgef2
C030014I23Rik2	1.98191007693016e-32	2.04517	0.076	0.019	4.72705372448613e-28	Mesenchyme	C030014I23Rik
Col11a22	2.10427582719778e-32	2.77195	0.04	0.006	5.01890827544942e-28	Mesenchyme	Col11a2
Rad23a3	2.29363141561584e-32	0.861047	0.369	0.201	5.47054028938533e-28	Mesenchyme	Rad23a
Nalcn4	2.52590687155326e-32	0.983858	0.324	0.167	6.02454047934169e-28	Mesenchyme	Nalcn
1700047M11Rik	2.61121756681368e-32	4.78541	0.01	0	6.2280150186073e-28	Mesenchyme	1700047M11Rik
Nsmce4a3	2.69283222689582e-32	0.64561	0.648	0.458	6.42267414436922e-28	Mesenchyme	Nsmce4a
Gm56173	2.9538698764476e-32	1.15592	0.216	0.094	7.04527504231518e-28	Mesenchyme	Gm5617
Hs3st3a11	3.15747633548759e-32	3.51518	0.023	0.002	7.53089680777145e-28	Mesenchyme	Hs3st3a1
Lgals4	3.19064602037077e-32	3.08775	0.028	0.003	7.61000982318632e-28	Mesenchyme	Lgals4
Pten3	3.28821196421373e-32	0.480609	0.889	0.777	7.84271435584616e-28	Mesenchyme	Pten
Erich2os	3.52906294044626e-32	4.146	0.015	0.001	8.41716801925838e-28	Mesenchyme	Erich2os
Slc35a22	3.5754889172616e-32	1.0291	0.312	0.161	8.52789861656065e-28	Mesenchyme	Slc35a2
4930550C14Rik1	3.82455689099358e-32	2.72363	0.04	0.006	9.1219506407088e-28	Mesenchyme	4930550C14Rik
Itga92	4.06801762551831e-32	1.38333	0.126	0.042	9.70262883862373e-28	Mesenchyme	Itga9
BC0340904	4.10199818235919e-32	2.33427	0.053	0.01	9.7836758647449e-28	Mesenchyme	BC034090
Pdlim73	4.29783311166371e-32	0.802814	0.438	0.259	1.02507617546291e-27	Mesenchyme	Pdlim7
Slc35g13	4.72038260442285e-32	2.82385	0.051	0.009	1.12585845498089e-27	Mesenchyme	Slc35g1
Alg54	4.88887482761688e-32	0.785503	0.463	0.281	1.1660455351349e-27	Mesenchyme	Alg5
Slco1a51	5.26774911471282e-32	3.61549	0.018	0.001	1.25641084135015e-27	Mesenchyme	Slco1a5
Cry14	5.35421423811915e-32	0.993083	0.339	0.181	1.2770336379338e-27	Mesenchyme	Cry1
Sft2d23	5.47044300764608e-32	1.90649	0.083	0.022	1.30475536175367e-27	Mesenchyme	Sft2d2
Gm172513	5.66722366243741e-32	1.44533	0.154	0.057	1.35168951572795e-27	Mesenchyme	Gm17251
Xkr51	5.84829322329747e-32	3.58378	0.021	0.002	1.39487641668868e-27	Mesenchyme	Xkr5
Pla2g12a5	6.83639019671761e-32	1.00088	0.382	0.22	1.63054742581912e-27	Mesenchyme	Pla2g12a
Gm106382	7.50653591897617e-32	1.98583	0.092	0.026	1.79038388203501e-27	Mesenchyme	Gm10638
Nt5dc14	7.54426474126874e-32	1.36871	0.178	0.071	1.79938258344001e-27	Mesenchyme	Nt5dc1
Creld23	8.28560666778135e-32	0.989707	0.339	0.182	1.97620004633253e-27	Mesenchyme	Creld2
Morc44	8.31775378489146e-32	1.43332	0.146	0.053	1.98386745523446e-27	Mesenchyme	Morc4
Tmem1153	1.00286692882115e-31	1.08983	0.281	0.139	2.39193791193132e-27	Mesenchyme	Tmem115
Ndufs23	1.03096355106988e-31	0.55121	0.767	0.601	2.45895116565676e-27	Mesenchyme	Ndufs2
Metrn3	1.03245692844153e-31	0.70578	0.164	0.061	2.4625130200259e-27	Mesenchyme	Metrn
Numb3	1.07521546433354e-31	0.765198	0.386	0.213	2.56449640398192e-27	Mesenchyme	Numb
Arl5c3	1.0756324482098e-31	2.23456	0.053	0.01	2.56549095222519e-27	Mesenchyme	Arl5c
Gm101255	1.20850616726682e-31	1.47377	0.143	0.051	2.88240805954809e-27	Mesenchyme	Gm10125
Asnsd15	1.29347043327004e-31	0.891606	0.372	0.207	3.08505633039237e-27	Mesenchyme	Asnsd1
Def61	1.30614116153701e-31	2.16323	0.07	0.017	3.11527728438192e-27	Mesenchyme	Def6
Tmem531	1.32447530728439e-31	1.75922	0.099	0.029	3.159006055404e-27	Mesenchyme	Tmem53
Higd1a3	1.4089350951744e-31	0.677592	0.578	0.384	3.36045109550045e-27	Mesenchyme	Higd1a
Ahcy2	1.51926968258098e-31	1.89586	0.088	0.024	3.6236101199239e-27	Mesenchyme	Ahcy
D16Ertd472e5	1.56813668864808e-31	1.04937	0.255	0.12	3.74016281609454e-27	Mesenchyme	D16Ertd472e
Adamts53	1.57074858272391e-31	2.28772	0.123	0.042	3.7463924446548e-27	Mesenchyme	Adamts5
Idh3b2	1.808632887374e-31	0.671598	0.609	0.423	4.31377029967572e-27	Mesenchyme	Idh3b
Canx3	2.02577981336554e-31	0.438728	0.875	0.728	4.83168743285815e-27	Mesenchyme	Canx
Alkbh54	2.2220903746569e-31	0.797455	0.441	0.266	5.29990775259418e-27	Mesenchyme	Alkbh5
Adam101	2.2708090604912e-31	0.635794	0.665	0.481	5.41610669017755e-27	Mesenchyme	Adam10
Bfsp1	3.31792411133717e-31	2.44403	0.048	0.009	7.91358079795029e-27	Mesenchyme	Bfsp1
Zbtb7a3	3.65044563947682e-31	0.985087	0.288	0.144	8.70667789471616e-27	Mesenchyme	Zbtb7a
N6amt12	3.71302628042737e-31	0.909135	0.365	0.202	8.85593898144731e-27	Mesenchyme	N6amt1
Gab34	3.74344747954656e-31	1.59299	0.081	0.021	8.92849658346649e-27	Mesenchyme	Gab3
Cyb5r32	3.84460369931881e-31	0.836787	0.455	0.283	9.16976428324529e-27	Mesenchyme	Cyb5r3
Slc8b11	4.39705180212435e-31	2.29725	0.053	0.01	1.04874082532468e-26	Mesenchyme	Slc8b1
Spryd42	4.98501859413886e-31	1.52328	0.14	0.05	1.18897678488806e-26	Mesenchyme	Spryd4
Lrrc423	5.53832262427619e-31	0.799362	0.447	0.27	1.32094532911611e-26	Mesenchyme	Lrrc42
Irf91	5.76704586981859e-31	1.71702	0.111	0.035	1.37549811041043e-26	Mesenchyme	Irf9
Rpl39l	5.93243864041795e-31	3.49381	0.021	0.002	1.41494594012609e-26	Mesenchyme	Rpl39l
Lyar3	6.01205271803548e-31	0.69835	0.479	0.294	1.43393469377864e-26	Mesenchyme	Lyar
Dolk2	6.29200166818991e-31	1.22266	0.189	0.078	1.50070531787998e-26	Mesenchyme	Dolk
Manf3	7.08678154734185e-31	0.431526	0.903	0.797	1.69026826685651e-26	Mesenchyme	Manf
Sft2d33	7.62072938374522e-31	1.14478	0.219	0.097	1.81762016531707e-26	Mesenchyme	Sft2d3
Nisch3	7.71146223124749e-31	0.55435	0.721	0.564	1.83926085677484e-26	Mesenchyme	Nisch
Evc4	7.93897051504538e-31	2.17148	0.062	0.014	1.89352385754347e-26	Mesenchyme	Evc
Cd3204	8.47367932499746e-31	0.780684	0.416	0.241	2.02105725580514e-26	Mesenchyme	Cd320
Mnat13	9.33017557614138e-31	0.805912	0.427	0.253	2.22534017666548e-26	Mesenchyme	Mnat1
Ptpmt13	1.03656800966772e-30	0.709494	0.498	0.312	2.47231835985848e-26	Mesenchyme	Ptpmt1
Map3k110	1.279193878446e-30	0.860598	0.239	0.109	3.05100531948156e-26	Mesenchyme	Map3k1
Ndst23	1.30270792116802e-30	1.64554	0.111	0.035	3.10708866277785e-26	Mesenchyme	Ndst2
Gm144034	1.34047091430478e-30	2.49779	0.046	0.008	3.19715717770834e-26	Mesenchyme	Gm14403
Poldip23	1.36370866484644e-30	0.677745	0.536	0.35	3.25258153652524e-26	Mesenchyme	Poldip2
Alg16	1.53944934717392e-30	1.32074	0.183	0.075	3.67174063794451e-26	Mesenchyme	Alg1
Tigd24	1.67467622927362e-30	0.881372	0.328	0.173	3.99427027444052e-26	Mesenchyme	Tigd2
Eif4g13	1.67519422872678e-30	0.560829	0.712	0.526	3.99550575493624e-26	Mesenchyme	Eif4g1
Nr3c22	1.78821122628435e-30	0.291099	0.21	0.089	4.26506259581079e-26	Mesenchyme	Nr3c2
Nrm3	1.98080926263117e-30	1.48672	0.149	0.056	4.7244281723016e-26	Mesenchyme	Nrm
2310014F06Rik2	2.22666211181436e-30	1.71321	0.083	0.022	5.31081180288844e-26	Mesenchyme	2310014F06Rik
Cnpy34	2.5042209187743e-30	0.835417	0.381	0.215	5.97281731336859e-26	Mesenchyme	Cnpy3
Raet1e2	2.99187489130736e-30	2.73056	0.035	0.005	7.13592080325718e-26	Mesenchyme	Raet1e
Net13	3.24760746506157e-30	1.43048	0.14	0.051	7.74586856491834e-26	Mesenchyme	Net1
Rarres14	3.24863547467045e-30	2.83505	0.036	0.005	7.7483204706365e-26	Mesenchyme	Rarres1
Dtd14	3.35213713557805e-30	0.603418	0.584	0.388	7.99518228206721e-26	Mesenchyme	Dtd1
E230016M11Rik6	3.64124302004778e-30	1.39741	0.14	0.051	8.68472872711596e-26	Mesenchyme	E230016M11Rik
Chp13	3.77968574228994e-30	0.812941	0.406	0.236	9.01492846393573e-26	Mesenchyme	Chp1
Glrx7	3.78866170558185e-30	1.10174	0.26	0.127	9.03633703398327e-26	Mesenchyme	Glrx
Gm3716	3.96784149959363e-30	3.75684	0.017	0.001	9.46369876068077e-26	Mesenchyme	Gm3716
D830050J10Rik2	4.74593963058661e-30	1.78223	0.093	0.027	1.13195406129121e-25	Mesenchyme	D830050J10Rik
Igbp14	4.86277089367663e-30	0.726668	0.505	0.327	1.15981948585081e-25	Mesenchyme	Igbp1
Zadh24	4.96976762759064e-30	1.40899	0.129	0.045	1.18533927685664e-25	Mesenchyme	Zadh2
Nt5e3	5.04818548412722e-30	2.66732	0.047	0.009	1.20404271981918e-25	Mesenchyme	Nt5e
Popdc2	5.45704065403967e-30	3.43491	0.021	0.002	1.301558766395e-25	Mesenchyme	Popdc2
Tob24	6.23722797492182e-30	0.977002	0.349	0.195	1.4876412442986e-25	Mesenchyme	Tob2
Rapgef42	6.30722989737504e-30	1.0235	0.307	0.162	1.50433740282292e-25	Mesenchyme	Rapgef4
Inpp4b2	6.40990501309614e-30	0.865618	0.157	0.06	1.52882644467356e-25	Mesenchyme	Inpp4b
Thap114	6.95244475703284e-30	0.867415	0.392	0.228	1.6582275989999e-25	Mesenchyme	Thap11
Plscr43	7.33858349781096e-30	2.05056	0.064	0.015	1.75032555006289e-25	Mesenchyme	Plscr4
Phlda2	7.37950653407383e-30	4.66178	0.013	0.001	1.76008610344195e-25	Mesenchyme	Phlda2
Scn2b1	7.49499309016446e-30	1.87348	0.088	0.025	1.78763080193513e-25	Mesenchyme	Scn2b
Ctsc2	7.78173832620298e-30	0.432014	0.115	0.037	1.85602240818267e-25	Mesenchyme	Ctsc
Fnta2	7.98809392983489e-30	0.678769	0.557	0.378	1.90524028320492e-25	Mesenchyme	Fnta
Mrps283	8.2773042098721e-30	0.687214	0.525	0.341	1.97421982709659e-25	Mesenchyme	Mrps28
Xaf1	8.48320132203656e-30	2.52482	0.041	0.007	2.02332834731894e-25	Mesenchyme	Xaf1
Zdhhc51	8.64866479634279e-30	0.973267	0.293	0.15	2.06279304057572e-25	Mesenchyme	Zdhhc5
Sall14	8.72487665937831e-30	1.17337	0.163	0.064	2.08097033202832e-25	Mesenchyme	Sall1
Mrps214	9.16015733721064e-30	0.555751	0.744	0.573	2.18478912649811e-25	Mesenchyme	Mrps21
Copb12	9.41600839167799e-30	0.59377	0.675	0.5	2.24581216149912e-25	Mesenchyme	Copb1
Gm271512	1.02654597750458e-29	2.48529	0.052	0.01	2.44841481094618e-25	Mesenchyme	Gm27151
Ccnd13	1.10675301319266e-29	0.766947	0.241	0.112	2.63971661176582e-25	Mesenchyme	Ccnd1
Gmpr24	1.26832892435569e-29	0.997165	0.299	0.156	3.02509131748075e-25	Mesenchyme	Gmpr2
Ltbp45	1.32448986366162e-29	2.0135	0.139	0.052	3.15904077381932e-25	Mesenchyme	Ltbp4
Akap73	1.45588252825344e-29	0.409284	0.464	0.268	3.47242541813728e-25	Mesenchyme	Akap7
Pdcd6ip3	1.61739782862716e-29	0.808313	0.423	0.254	3.85765556105863e-25	Mesenchyme	Pdcd6ip
Cdkn2b2	1.61868351036623e-29	2.41072	0.042	0.007	3.86072204057449e-25	Mesenchyme	Cdkn2b
Agrn1	1.71213184273842e-29	0.796817	0.475	0.301	4.0836056581154e-25	Mesenchyme	Agrn
Zbtb110	1.75343504996019e-29	1.12775	0.23	0.107	4.18211793766006e-25	Mesenchyme	Zbtb1
Gm457161	1.92822688351663e-29	0.946101	0.36	0.204	4.59901393987551e-25	Mesenchyme	Gm45716
Rhob1	2.04033442274192e-29	0.800407	0.761	0.642	4.86640163168175e-25	Mesenchyme	Rhob
Ndrg23	2.10883698241614e-29	0.253266	0.345	0.181	5.02978708676074e-25	Mesenchyme	Ndrg2
Paqr5	2.30669192848999e-29	3.09306	0.025	0.003	5.50169091864147e-25	Mesenchyme	Paqr5
H2-DMb1	2.90134630941796e-29	3.42755	0.022	0.002	6.92000108259277e-25	Mesenchyme	H2-DMb1
Atp5g32	3.13872577941422e-29	0.402755	0.972	0.929	7.48617485648086e-25	Mesenchyme	Atp5g3
5730414N17Rik3	3.21367555394521e-29	2.14058	0.065	0.016	7.66493756371472e-25	Mesenchyme	5730414N17Rik
Cul72	3.76433500906732e-29	1.07793	0.225	0.104	8.97831543012645e-25	Mesenchyme	Cul7
Atad23	3.92985705692977e-29	1.0219	0.242	0.115	9.37310206648318e-25	Mesenchyme	Atad2
Cdk63	4.27717681466939e-29	0.422078	0.294	0.144	1.0201494420668e-24	Mesenchyme	Cdk6
Clk11	4.34733859006957e-29	0.583816	0.755	0.608	1.03688372711749e-24	Mesenchyme	Clk1
Mtch13	4.70764807513738e-29	0.399476	0.956	0.887	1.12282114240102e-24	Mesenchyme	Mtch1
St3gal63	6.34228596018544e-29	1.00078	0.12	0.04	1.51269862436383e-24	Mesenchyme	St3gal6
Cercam1	6.36186424863926e-29	2.3578	0.051	0.01	1.51736824194295e-24	Mesenchyme	Cercam
Fbxl81	7.1975344810204e-29	2.76197	0.034	0.005	1.71668394906818e-24	Mesenchyme	Fbxl8
Mfsd14b4	7.55909869189235e-29	0.912302	0.312	0.166	1.80292062900324e-24	Mesenchyme	Mfsd14b
B3glct4	8.30948673167847e-29	0.835144	0.279	0.14	1.98189568037263e-24	Mesenchyme	B3glct
4933424M12Rik	8.58033525348603e-29	4.52238	0.01	0	2.04649576130895e-24	Mesenchyme	4933424M12Rik
Ptpru3	8.90281038914413e-29	1.46391	0.115	0.038	2.12340930591477e-24	Mesenchyme	Ptpru
Ddt3	9.81947038563032e-29	0.667601	0.572	0.398	2.34204188167669e-24	Mesenchyme	Ddt
Lgmn1	1.14938187002623e-28	0.321882	0.345	0.192	2.74139069819956e-24	Mesenchyme	Lgmn
P4ha32	1.17506843524097e-28	1.42501	0.089	0.026	2.80265572489323e-24	Mesenchyme	P4ha3
Pigc4	1.23332000904261e-28	1.30159	0.164	0.066	2.94159155356752e-24	Mesenchyme	Pigc
Lamtor43	1.2985426087311e-28	0.526532	0.729	0.558	3.09715397608454e-24	Mesenchyme	Lamtor4
Vps13a5	1.35910380023838e-28	0.833576	0.427	0.263	3.24159847394857e-24	Mesenchyme	Vps13a
Maml24	1.51248713125435e-28	0.185984	0.493	0.291	3.60743305675476e-24	Mesenchyme	Maml2
Spc242	1.54581222736375e-28	1.30559	0.15	0.058	3.68691674348529e-24	Mesenchyme	Spc24
Ganab4	1.80908794047072e-28	0.80572	0.41	0.246	4.31485564681672e-24	Mesenchyme	Ganab
Dynlt1f3	1.85194716834166e-28	0.734324	0.478	0.305	4.4170791912117e-24	Mesenchyme	Dynlt1f
Nebl5	1.9285526509531e-28	0.727449	0.256	0.124	4.59979092778823e-24	Mesenchyme	Nebl
1810062G17Rik	1.98077779767344e-28	3.43991	0.019	0.002	4.72435312523091e-24	Mesenchyme	1810062G17Rik
Ncln3	2.06490994433418e-28	1.16036	0.208	0.094	4.92501670823146e-24	Mesenchyme	Ncln
Arntl4	2.46177592042844e-28	0.989631	0.245	0.119	5.87158174781387e-24	Mesenchyme	Arntl
Gm349342	2.81187874569629e-28	2.80966	0.031	0.004	6.70661199636023e-24	Mesenchyme	Gm34934
Ndufa112	2.82773191429425e-28	0.438368	0.889	0.768	6.74442338878322e-24	Mesenchyme	Ndufa11
Pgpep14	2.86130060310659e-28	0.945097	0.27	0.135	6.82448806846952e-24	Mesenchyme	Pgpep1
Grk53	3.04334157931083e-28	0.907593	0.345	0.193	7.25867400081426e-24	Mesenchyme	Grk5
Haus13	3.11705583700958e-28	1.00419	0.247	0.12	7.43448987685155e-24	Mesenchyme	Haus1
Sdk24	3.19910604391676e-28	0.880228	0.238	0.113	7.63018782534587e-24	Mesenchyme	Sdk2
Glt8d22	3.2797217771646e-28	1.91978	0.071	0.018	7.8224644107153e-24	Mesenchyme	Glt8d2
BC028471	3.48355244584769e-28	4.27445	0.012	0.001	8.30862093859133e-24	Mesenchyme	BC028471
Rrad1	3.64656700447353e-28	1.66262	0.045	0.008	8.69742696236982e-24	Mesenchyme	Rrad
Rilpl23	3.65645954865839e-28	0.845909	0.323	0.175	8.72102166950513e-24	Mesenchyme	Rilpl2
Irak22	3.732442253757e-28	1.58939	0.069	0.017	8.90224801943582e-24	Mesenchyme	Irak2
Ehhadh2	3.74174845458448e-28	2.77859	0.033	0.005	8.92444423902944e-24	Mesenchyme	Ehhadh
Gm15737	3.89311882588911e-28	4.30515	0.011	0.001	9.28547771162811e-24	Mesenchyme	Gm15737
Klf134	4.37219023821057e-28	0.600939	0.647	0.478	1.0428110937156e-23	Mesenchyme	Klf13
Ace1	4.40429299568341e-28	2.59453	0.039	0.007	1.05046792240045e-23	Mesenchyme	Ace
Bmp2k3	4.49290307555759e-28	0.886055	0.265	0.132	1.07160231255124e-23	Mesenchyme	Bmp2k
Cbx63	4.67490863528383e-28	0.874171	0.362	0.208	1.11501245860155e-23	Mesenchyme	Cbx6
Glb1l3	4.89608241820148e-28	1.60978	0.111	0.037	1.16776461756523e-23	Mesenchyme	Glb1l
Gm10369	4.90978804885023e-28	4.17842	0.013	0.001	1.17103354753127e-23	Mesenchyme	Gm10369
Ticam13	5.1293566186919e-28	2.29105	0.052	0.011	1.22340284712421e-23	Mesenchyme	Ticam1
Sgcb4	5.62981641494687e-28	0.886168	0.335	0.186	1.34276751312898e-23	Mesenchyme	Sgcb
Med214	5.974816789262e-28	0.554743	0.671	0.49	1.42505355240688e-23	Mesenchyme	Med21
Dnajb123	6.24266144311152e-28	0.859741	0.368	0.212	1.48893718079653e-23	Mesenchyme	Dnajb12
Hspa1b1	6.57447952899176e-28	1.32421	0.06	0.014	1.56807911245982e-23	Mesenchyme	Hspa1b
Gm5144	7.62679138333547e-28	3.49447	0.018	0.002	1.81906601283934e-23	Mesenchyme	Gm5144
Slc35a43	7.73021989380041e-28	1.1711	0.197	0.088	1.84373474687034e-23	Mesenchyme	Slc35a4
St3gal11	8.46512192171433e-28	0.898067	0.253	0.124	2.01901622954809e-23	Mesenchyme	St3gal1
Slfn3	8.87444268754238e-28	4.52238	0.01	0	2.11664332540573e-23	Mesenchyme	Slfn3
Synpo22	8.93501727655464e-28	1.89453	0.062	0.015	2.13109097063105e-23	Mesenchyme	Synpo2
Tmem1293	9.12199013050562e-28	1.61395	0.108	0.036	2.1756858660269e-23	Mesenchyme	Tmem129
Syap13	9.1455555847498e-28	0.780756	0.42	0.256	2.18130646251867e-23	Mesenchyme	Syap1
Trim161	9.15494810959549e-28	2.0718	0.058	0.013	2.18354667361962e-23	Mesenchyme	Trim16
Spry43	9.24444913921927e-28	1.56086	0.1	0.032	2.20489356419519e-23	Mesenchyme	Spry4
Mrpl273	9.70973172167124e-28	0.6164	0.591	0.415	2.31586811293581e-23	Mesenchyme	Mrpl27
Tdp23	9.95880971887496e-28	0.778493	0.42	0.255	2.37527570604887e-23	Mesenchyme	Tdp2
Hist1h2bc2	1.00016517925322e-27	1.09018	0.337	0.194	2.38549396903686e-23	Mesenchyme	Hist1h2bc
Fkrp2	1.13414690200538e-27	1.28062	0.168	0.07	2.70505377597302e-23	Mesenchyme	Fkrp
Exosc54	1.14153901341308e-27	0.955064	0.274	0.141	2.72268470089153e-23	Mesenchyme	Exosc5
Nthl13	1.33396861616946e-27	1.34177	0.149	0.058	3.18164854642577e-23	Mesenchyme	Nthl1
Napa1	1.39085689570601e-27	0.733797	0.493	0.328	3.3173327819484e-23	Mesenchyme	Napa
Gm99471	1.55134043325828e-27	3.0058	0.029	0.004	3.70010206736432e-23	Mesenchyme	Gm9947
Efr3a4	1.63203937796336e-27	0.696632	0.463	0.292	3.89257712038042e-23	Mesenchyme	Efr3a
Dnajb16	1.6521339641139e-27	1.1547	0.368	0.22	3.94050471780807e-23	Mesenchyme	Dnajb1
Shfl2	1.77402182515945e-27	2.04572	0.074	0.02	4.2312194551878e-23	Mesenchyme	Shfl
Fastk2	2.0249644352833e-27	0.852424	0.381	0.227	4.8297426745942e-23	Mesenchyme	Fastk
Mvb12a3	2.04043633648446e-27	0.895954	0.343	0.195	4.86664470614908e-23	Mesenchyme	Mvb12a
Gm319463	2.33469042716321e-27	2.72931	0.033	0.005	5.56847013782698e-23	Mesenchyme	Gm31946
Frmd83	2.35101527278851e-27	1.40934	0.128	0.047	5.60740652712788e-23	Mesenchyme	Frmd8
Odr42	2.45920045560844e-27	0.702564	0.463	0.29	5.86543900667168e-23	Mesenchyme	Odr4
Gm118083	2.76335942272912e-27	0.839166	0.353	0.201	6.59088855915123e-23	Mesenchyme	Gm11808
Iyd	2.83990558239908e-27	3.75521	0.015	0.001	6.77345880458005e-23	Mesenchyme	Iyd
Tgoln13	3.14344396489517e-27	0.854746	0.374	0.221	7.49742820067147e-23	Mesenchyme	Tgoln1
Dbndd22	3.85201886365067e-27	1.12551	0.19	0.084	9.18745019169322e-23	Mesenchyme	Dbndd2
Sugct1	4.17559811723408e-27	1.97775	0.068	0.017	9.959219069415e-23	Mesenchyme	Sugct
1600014C10Rik1	4.33710110217402e-27	1.71641	0.087	0.026	1.03444198387953e-22	Mesenchyme	1600014C10Rik
Kif13a4	4.54340386787241e-27	0.861916	0.295	0.156	1.08364725652625e-22	Mesenchyme	Kif13a
Pecr4	5.28102483574966e-27	1.36851	0.144	0.056	1.25957723357465e-22	Mesenchyme	Pecr
Fam187b	5.37597796169098e-27	3.79991	0.016	0.001	1.28222450364292e-22	Mesenchyme	Fam187b
Myrf1	5.49871130285059e-27	3.35245	0.017	0.001	1.31149763284289e-22	Mesenchyme	Myrf
Notch32	5.75269199330079e-27	1.00784	0.126	0.045	1.37207456732217e-22	Mesenchyme	Notch3
Map3k205	5.94336397411792e-27	1.00825	0.186	0.081	1.41755174146686e-22	Mesenchyme	Map3k20
Hk23	6.73152842485512e-27	1.4453	0.122	0.044	1.6055368446122e-22	Mesenchyme	Hk2
Selenot4	7.56293392155818e-27	0.593936	0.631	0.451	1.80383536963084e-22	Mesenchyme	Selenot
Rnf263	7.85122627893994e-27	1.20624	0.178	0.077	1.87259597978997e-22	Mesenchyme	Rnf26
Ltv13	7.90872702207269e-27	0.936301	0.27	0.138	1.88631048203456e-22	Mesenchyme	Ltv1
Ago24	8.42980544116527e-27	0.697903	0.498	0.326	2.01059289577233e-22	Mesenchyme	Ago2
Nat23	8.4998756558979e-27	2.44831	0.041	0.008	2.02730534268821e-22	Mesenchyme	Nat2
Yipf42	8.70321548829197e-27	0.508944	0.723	0.553	2.07580392611252e-22	Mesenchyme	Yipf4
Atp7a3	9.7339135284961e-27	0.742827	0.365	0.209	2.32163571568161e-22	Mesenchyme	Atp7a
Fnbp14	1.08985421853016e-26	0.786219	0.423	0.263	2.59941129661629e-22	Mesenchyme	Fnbp1
Gpsm23	1.21142838386569e-26	1.16501	0.195	0.088	2.88937783835805e-22	Mesenchyme	Gpsm2
Pnpla23	1.37765122930645e-26	1.35383	0.145	0.057	3.2858359470188e-22	Mesenchyme	Pnpla2
G6pc32	1.4733393465658e-26	1.16118	0.186	0.082	3.51406167549409e-22	Mesenchyme	G6pc3
Samm503	1.58492960894544e-26	0.644581	0.526	0.352	3.78021561029577e-22	Mesenchyme	Samm50
Mia23	1.59153286580891e-26	0.725329	0.466	0.299	3.79596503824082e-22	Mesenchyme	Mia2
Paics3	1.77577408471295e-26	0.483018	0.688	0.501	4.23539876944885e-22	Mesenchyme	Paics
Fam53a4	1.86701187815979e-26	0.910645	0.302	0.164	4.45301003059891e-22	Mesenchyme	Fam53a
Kcnk22	1.94749434144086e-26	0.57781	0.612	0.434	4.64496875377058e-22	Mesenchyme	Kcnk2
Tjap13	2.31214739632039e-26	1.09127	0.198	0.09	5.51470275496375e-22	Mesenchyme	Tjap1
Zdhhc154	2.48016362985378e-26	1.36643	0.131	0.049	5.91543827356424e-22	Mesenchyme	Zdhhc15
Zmpste244	2.51105464130326e-26	0.814083	0.356	0.204	5.98911642497241e-22	Mesenchyme	Zmpste24
Dock104	2.53337918428637e-26	0.872402	0.152	0.061	6.04236269244143e-22	Mesenchyme	Dock10
C8g	2.56919624794953e-26	2.86017	0.029	0.004	6.12778997098442e-22	Mesenchyme	C8g
Glce4	2.67665824648631e-26	0.788227	0.3	0.16	6.3840975836945e-22	Mesenchyme	Glce
AI8371813	2.76847800148529e-26	0.904639	0.294	0.157	6.60309688134256e-22	Mesenchyme	AI837181
Arf53	2.7937987229531e-26	0.251154	0.995	0.972	6.66348933411545e-22	Mesenchyme	Arf5
Hmgcl3	2.80922992207217e-26	0.844809	0.351	0.203	6.70029428713434e-22	Mesenchyme	Hmgcl
Stx5a2	3.04769947530915e-26	0.69009	0.47	0.302	7.26906801855985e-22	Mesenchyme	Stx5a
Slc35b42	3.13916518840946e-26	1.11238	0.213	0.101	7.48722289087541e-22	Mesenchyme	Slc35b4
Zfp5683	3.21515673044934e-26	1.26639	0.155	0.063	7.66847031779472e-22	Mesenchyme	Zfp568
Zim12	3.37456036266893e-26	2.0559	0.068	0.018	8.04866392100165e-22	Mesenchyme	Zim1
Yipf14	3.44684657922652e-26	0.765392	0.389	0.232	8.22107377611318e-22	Mesenchyme	Yipf1
Tmem1072	3.46894366388345e-26	0.67412	0.307	0.166	8.27377753272842e-22	Mesenchyme	Tmem107
Spc251	3.65537033224226e-26	1.43146	0.122	0.044	8.71842377943101e-22	Mesenchyme	Spc25
Sdhc4	3.85584463941762e-26	0.621878	0.554	0.382	9.19657504947496e-22	Mesenchyme	Sdhc
Ring13	4.62708963007866e-26	0.825848	0.33	0.185	1.10360714767006e-21	Mesenchyme	Ring1
Adam152	4.75575354674862e-26	1.30683	0.148	0.059	1.13429477843501e-21	Mesenchyme	Adam15
Gipc14	4.91164249389617e-26	0.588537	0.59	0.413	1.17147585121917e-21	Mesenchyme	Gipc1
Tmc61	4.94553235776792e-26	2.68366	0.03	0.004	1.17955892265123e-21	Mesenchyme	Tmc6
Cox144	4.96359981654313e-26	0.438763	0.813	0.661	1.1838681922437e-21	Mesenchyme	Cox14
Cth2	5.05177526056868e-26	1.8344	0.08	0.023	1.20489891739823e-21	Mesenchyme	Cth
Spin43	5.24032539137139e-26	1.76972	0.081	0.024	1.24987000909599e-21	Mesenchyme	Spin4
Sesn34	5.40912862429927e-26	0.711006	0.447	0.284	1.29013126818162e-21	Mesenchyme	Sesn3
Prkar1a2	5.47285309382392e-26	0.414046	0.878	0.76	1.30533019140794e-21	Mesenchyme	Prkar1a
Rgl12	6.01278733848401e-26	0.600727	0.44	0.269	1.43410990810182e-21	Mesenchyme	Rgl1
E2f43	6.16776937486398e-26	0.868472	0.304	0.165	1.47107467359881e-21	Mesenchyme	E2f4
Gm268873	7.0941890939369e-26	1.48536	0.11	0.038	1.69203504079489e-21	Mesenchyme	Gm26887
Tprgl2	7.28738502381046e-26	0.504819	0.614	0.426	1.73811420202903e-21	Mesenchyme	Tprgl
2310015A10Rik3	7.69740439451556e-26	1.70728	0.083	0.025	1.83590792213591e-21	Mesenchyme	2310015A10Rik
Ldlrad43	8.540220538928e-26	0.468953	0.615	0.418	2.03692800073972e-21	Mesenchyme	Ldlrad4
Chsy12	8.6452894731849e-26	0.868971	0.357	0.209	2.06198799224933e-21	Mesenchyme	Chsy1
Aoc3	1.13373925176855e-25	3.58949	0.012	0.001	2.70408148939316e-21	Mesenchyme	Aoc3
Bfar4	1.24604228209847e-25	0.756486	0.4	0.244	2.97193544703307e-21	Mesenchyme	Bfar
Sdcbp5	1.64327620385135e-25	0.434666	0.724	0.524	3.91937807380585e-21	Mesenchyme	Sdcbp
Naa203	1.79188244186705e-25	0.532782	0.67	0.51	4.2738188120971e-21	Mesenchyme	Naa20
Psmb13	1.86482545337451e-25	0.285983	0.984	0.944	4.44779518884355e-21	Mesenchyme	Psmb1
Sh3glb21	2.00248323625248e-25	0.859353	0.331	0.189	4.77612276678579e-21	Mesenchyme	Sh3glb2
Shroom33	2.13221310287485e-25	0.782695	0.191	0.085	5.0855414716668e-21	Mesenchyme	Shroom3
Pla2g72	2.46818690758346e-25	0.103994	0.158	0.065	5.8868725932773e-21	Mesenchyme	Pla2g7
Dhfr3	2.53142324240792e-25	1.20922	0.173	0.076	6.03769757546713e-21	Mesenchyme	Dhfr
Ankrd92	2.72295968393093e-25	1.4612	0.116	0.042	6.49453114214366e-21	Mesenchyme	Ankrd9
Rpl381	2.87783917050041e-25	0.23825	0.999	0.991	6.86393420556052e-21	Mesenchyme	Rpl38
Naaa2	3.03197365162845e-25	1.2554	0.104	0.035	7.23156035649901e-21	Mesenchyme	Naaa
Aurkaip14	3.03694479802736e-25	0.686206	0.502	0.34	7.24341703777507e-21	Mesenchyme	Aurkaip1
Tulp32	3.26254362433132e-25	0.985495	0.239	0.12	7.78149279839263e-21	Mesenchyme	Tulp3
2310001H17Rik	3.59140753419642e-25	2.71502	0.028	0.004	8.56586610981188e-21	Mesenchyme	2310001H17Rik
Cebpa2	3.90884112302592e-25	1.57986	0.064	0.017	9.32297696252913e-21	Mesenchyme	Cebpa
Bbx3	4.63943507141581e-25	0.603632	0.424	0.258	1.10655165888338e-20	Mesenchyme	Bbx
Tead15	4.7432957314631e-25	0.410569	0.653	0.452	1.13132346491126e-20	Mesenchyme	Tead1
Gstp13	4.83939962857917e-25	1.01415	0.284	0.156	1.15424520541242e-20	Mesenchyme	Gstp1
Daam22	5.08292098999691e-25	1.3767	0.131	0.05	1.21232748532416e-20	Mesenchyme	Daam2
C330021F23Rik1	5.23905379413075e-25	3.59756	0.017	0.002	1.24956672043813e-20	Mesenchyme	C330021F23Rik
Copa1	5.57810272628548e-25	0.550679	0.692	0.53	1.33043328124635e-20	Mesenchyme	Copa
Gm295213	6.23346081646907e-25	1.10549	0.083	0.025	1.48674273933604e-20	Mesenchyme	Gm29521
Nfkbia1	6.47105643587899e-25	0.625163	0.515	0.354	1.5434116705215e-20	Mesenchyme	Nfkbia
Saraf3	6.67444321315571e-25	0.487429	0.703	0.528	1.59192145076977e-20	Mesenchyme	Saraf
Snx201	6.73500543655355e-25	2.07266	0.051	0.011	1.60636614667239e-20	Mesenchyme	Snx20
Ndufaf83	7.01099553543088e-25	0.631472	0.484	0.316	1.67219254515562e-20	Mesenchyme	Ndufaf8
Isy13	7.21211542701938e-25	0.899836	0.41	0.261	1.72016165049839e-20	Mesenchyme	Isy1
Pgf1	7.87802708113427e-25	1.79521	0.097	0.032	1.87898823912134e-20	Mesenchyme	Pgf
Neurl21	7.91013574970952e-25	1.67514	0.089	0.028	1.88664647766322e-20	Mesenchyme	Neurl2
Mfsd52	7.93776125222585e-25	1.33538	0.137	0.054	1.89323543626839e-20	Mesenchyme	Mfsd5
Riox24	8.16552839349826e-25	1.3977	0.127	0.048	1.94756017713327e-20	Mesenchyme	Riox2
Chmp2a3	8.17022214849946e-25	0.454879	0.751	0.588	1.94867968463861e-20	Mesenchyme	Chmp2a
Mapk13	8.23886543201619e-25	3.29356	0.018	0.002	1.96505179419018e-20	Mesenchyme	Mapk13
Pip4p24	8.27718477055935e-25	0.616703	0.475	0.306	1.97419133962611e-20	Mesenchyme	Pip4p2
Nmnat13	8.55074113916234e-25	1.37693	0.121	0.045	2.03943726910161e-20	Mesenchyme	Nmnat1
Galnt121	8.85984910173947e-25	2.47006	0.037	0.007	2.11316260925588e-20	Mesenchyme	Galnt12
Myg14	9.34841882364822e-25	0.857207	0.313	0.176	2.22969137362834e-20	Mesenchyme	Myg1
Cdyl4	9.6324611952977e-25	0.95948	0.226	0.111	2.29743831969045e-20	Mesenchyme	Cdyl
Alg65	9.69982975009935e-25	1.17508	0.195	0.091	2.3135063936962e-20	Mesenchyme	Alg6
A830035O19Rik	1.00584889212249e-24	3.03052	0.023	0.003	2.39905019260135e-20	Mesenchyme	A830035O19Rik
Atp8b21	1.0235679992051e-24	1.34709	0.137	0.054	2.44131203490407e-20	Mesenchyme	Atp8b2
Cxxc54	1.09643215731426e-24	0.581396	0.365	0.209	2.61510033841024e-20	Mesenchyme	Cxxc5
Csdc23	1.11273435515852e-24	0.874091	0.32	0.183	2.65398271048859e-20	Mesenchyme	Csdc2
Entpd53	1.27646541821328e-24	1.30717	0.134	0.053	3.0444976689805e-20	Mesenchyme	Entpd5
Ecm22	1.2883042180371e-24	1.419	0.07	0.019	3.0727343904403e-20	Mesenchyme	Ecm2
Ube2d33	1.31492654028718e-24	0.380625	0.868	0.748	3.13623129123895e-20	Mesenchyme	Ube2d3
Nup373	1.34935968056072e-24	0.855437	0.291	0.158	3.21835777410537e-20	Mesenchyme	Nup37
Anln1	1.39917697276088e-24	1.95419	0.096	0.032	3.33717699773198e-20	Mesenchyme	Anln
Kif20a1	1.42374420474548e-24	1.75155	0.083	0.026	3.39577230273845e-20	Mesenchyme	Kif20a
Sox30	1.45636272528502e-24	2.40061	0.039	0.007	3.47357073607729e-20	Mesenchyme	Sox30
Dusp9	1.53121423343432e-24	4.35245	0.011	0.001	3.65209906816421e-20	Mesenchyme	Dusp9
Gm15419	1.53838718502549e-24	4.04989	0.011	0.001	3.66920727500429e-20	Mesenchyme	Gm15419
Ndufab13	1.55649497553313e-24	0.356805	0.93	0.854	3.71239616614406e-20	Mesenchyme	Ndufab1
Efcab22	1.76377084561987e-24	1.11168	0.173	0.076	4.20676984388794e-20	Mesenchyme	Efcab2
Dipk2a3	1.98212028349414e-24	0.840993	0.259	0.134	4.72755508816188e-20	Mesenchyme	Dipk2a
Fbxw10	1.99627115506753e-24	2.88679	0.024	0.003	4.76130633195155e-20	Mesenchyme	Fbxw10
2810006K23Rik4	2.08285440681366e-24	0.956229	0.256	0.134	4.96781604569125e-20	Mesenchyme	2810006K23Rik
Atpsckmt4	2.18494211183508e-24	0.999488	0.247	0.128	5.21130543093784e-20	Mesenchyme	Atpsckmt
Mzt25	2.19990609572266e-24	0.828634	0.337	0.196	5.24699602890812e-20	Mesenchyme	Mzt2
Trip113	2.34210004384854e-24	0.649905	0.492	0.332	5.58614281458316e-20	Mesenchyme	Trip11
Ggt1	2.3458108523107e-24	2.93741	0.022	0.003	5.59499346384624e-20	Mesenchyme	Ggt1
Usp6nl2	2.39206708075531e-24	0.803873	0.337	0.195	5.70531919430949e-20	Mesenchyme	Usp6nl
Snx212	2.4960858567908e-24	0.900088	0.271	0.144	5.95341437703173e-20	Mesenchyme	Snx21
Cyp26b13	2.51853465708738e-24	2.22484	0.05	0.011	6.00695701061911e-20	Mesenchyme	Cyp26b1
Tnks1bp12	2.6125503959088e-24	1.23502	0.155	0.066	6.23119394928208e-20	Mesenchyme	Tnks1bp1
Irgm13	2.7631453156224e-24	2.49754	0.031	0.005	6.59037789229099e-20	Mesenchyme	Irgm1
Tacr33	2.88519073294714e-24	2.81088	0.036	0.007	6.88146841715223e-20	Mesenchyme	Tacr3
Rnf2154	2.91674197891497e-24	0.767822	0.364	0.218	6.9567212939101e-20	Mesenchyme	Rnf215
Actn12	2.93017150837382e-24	0.956439	0.255	0.134	6.9887520646224e-20	Mesenchyme	Actn1
Srp93	3.14987937501523e-24	0.359351	0.873	0.769	7.51277729734882e-20	Mesenchyme	Srp9
Pcbp13	3.51097048790644e-24	0.362088	0.947	0.879	8.37401571070565e-20	Mesenchyme	Pcbp1
Pcbp23	3.58214307564129e-24	0.339337	0.912	0.836	8.54376944971205e-20	Mesenchyme	Pcbp2
Gm15972	3.60842185651535e-24	2.98322	0.023	0.003	8.60644696997475e-20	Mesenchyme	Gm15972
Lypla14	3.76689126652847e-24	0.873082	0.258	0.134	8.98441235979705e-20	Mesenchyme	Lypla1
Six43	4.48132390449755e-24	2.79337	0.028	0.004	1.06884056446171e-19	Mesenchyme	Six4
Haus33	4.65609515013265e-24	1.04177	0.226	0.113	1.11052525425814e-19	Mesenchyme	Haus3
Ppp1r15b3	4.68804475223072e-24	0.903214	0.264	0.139	1.11814555385455e-19	Mesenchyme	Ppp1r15b
Ankrd403	4.70518529453599e-24	0.850339	0.328	0.19	1.12223374459978e-19	Mesenchyme	Ankrd40
Tcta1	4.87636556523632e-24	1.25448	0.139	0.056	1.16306195096451e-19	Mesenchyme	Tcta
Dhrs7b3	4.94053152574334e-24	0.859739	0.288	0.157	1.17836617420504e-19	Mesenchyme	Dhrs7b
Rrp83	5.15020045578321e-24	0.956376	0.233	0.118	1.22837431070885e-19	Mesenchyme	Rrp8
Tmed43	5.64516929372593e-24	0.545757	0.595	0.421	1.34642932824657e-19	Mesenchyme	Tmed4
Atf13	5.65421002792346e-24	0.760198	0.334	0.191	1.34858563376002e-19	Mesenchyme	Atf1
Mitf2	5.76073683381554e-24	1.15865	0.097	0.032	1.37399334223334e-19	Mesenchyme	Mitf
Gm134832	5.96145147575103e-24	2.30806	0.037	0.007	1.42186579148138e-19	Mesenchyme	Gm13483
Hmmr1	5.99282176794333e-24	1.91989	0.103	0.036	1.42934791987216e-19	Mesenchyme	Hmmr
Saysd14	6.16523556758794e-24	0.740548	0.406	0.255	1.4704703352254e-19	Mesenchyme	Saysd1
Sp7	6.3431247865163e-24	4.18739	0.011	0.001	1.512898692832e-19	Mesenchyme	Sp7
Mrpl513	6.79082578406356e-24	0.556719	0.66	0.496	1.619679857757e-19	Mesenchyme	Mrpl51
Khnyn3	6.98021607746256e-24	1.38112	0.123	0.047	1.6648513366356e-19	Mesenchyme	Khnyn
Sugt14	8.13931717997141e-24	0.483323	0.748	0.59	1.94130854059498e-19	Mesenchyme	Sugt1
Mfsd15	8.21672558187577e-24	0.903543	0.261	0.139	1.95977121853319e-19	Mesenchyme	Mfsd1
Crem2	8.2644460716201e-24	0.912682	0.34	0.203	1.97115303254211e-19	Mesenchyme	Crem
Osbpl103	8.98785759940839e-24	1.04754	0.161	0.069	2.1436939160349e-19	Mesenchyme	Osbpl10
Guca1a1	9.03945138411024e-24	2.33255	0.04	0.008	2.15599954962413e-19	Mesenchyme	Guca1a
Tmlhe5	9.55087723883976e-24	1.15849	0.181	0.083	2.27797973023567e-19	Mesenchyme	Tmlhe
Czib4	9.66328387681032e-24	0.71286	0.391	0.239	2.30478983745803e-19	Mesenchyme	Czib
Amelx	9.94653367576323e-24	2.39604	0.016	0.001	2.37234774700629e-19	Mesenchyme	Amelx
Stat5a	1.16314356113314e-23	3.19666	0.021	0.002	2.77421370765865e-19	Mesenchyme	Stat5a
Acyp14	1.26871701309139e-23	0.680464	0.447	0.293	3.02601694792429e-19	Mesenchyme	Acyp1
Ggh4	1.4187993479304e-23	0.685072	0.386	0.235	3.3839783247488e-19	Mesenchyme	Ggh
Gnl13	1.4301315602286e-23	0.764615	0.389	0.243	3.41100678430124e-19	Mesenchyme	Gnl1
Gm39458	1.43535037651896e-23	4.24936	0.01	0.001	3.42345418303537e-19	Mesenchyme	Gm39458
Efhd23	1.50589512054087e-23	0.200258	0.319	0.171	3.59171045200202e-19	Mesenchyme	Efhd2
Lamtor22	1.55389259281106e-23	0.377688	0.886	0.784	3.70618922311366e-19	Mesenchyme	Lamtor2
Apobec33	1.55568455556472e-23	1.61549	0.081	0.025	3.71046323347742e-19	Mesenchyme	Apobec3
Zfp3673	1.59522590096619e-23	1.19405	0.145	0.06	3.80477329639447e-19	Mesenchyme	Zfp367
Mmut3	1.6784070228205e-23	1.04994	0.203	0.098	4.00316859012917e-19	Mesenchyme	Mmut
Paqr61	1.69594917387791e-23	2.79991	0.027	0.004	4.04500837461621e-19	Mesenchyme	Paqr6
Wnk13	1.85131334218975e-23	0.694337	0.641	0.478	4.41556745245678e-19	Mesenchyme	Wnk1
BC0040043	1.8677536547014e-23	0.724706	0.38	0.232	4.4547792418283e-19	Mesenchyme	BC004004
Naf13	1.90709368993822e-23	0.757677	0.345	0.204	4.54860915987165e-19	Mesenchyme	Naf1
Smim192	1.92507503729772e-23	0.604381	0.473	0.309	4.59149647145878e-19	Mesenchyme	Smim19
Man1a23	2.00158696476442e-23	0.550107	0.601	0.431	4.77398506965961e-19	Mesenchyme	Man1a2
Mpc23	2.2908222615846e-23	0.331436	0.93	0.835	5.46384017610544e-19	Mesenchyme	Mpc2
Scube32	2.2942970325999e-23	1.41888	0.112	0.042	5.47212785245402e-19	Mesenchyme	Scube3
Znrd13	2.52535446157425e-23	0.499727	0.625	0.455	6.02322292630074e-19	Mesenchyme	Znrd1
Evi53	2.61539249742307e-23	0.495237	0.565	0.387	6.23797264560377e-19	Mesenchyme	Evi5
Map3k32	2.70093959780228e-23	0.690441	0.381	0.231	6.44201103471822e-19	Mesenchyme	Map3k3
Chchd54	3.07438520043741e-23	0.96814	0.236	0.121	7.33271614156327e-19	Mesenchyme	Chchd5
Mgat33	3.54103119978246e-23	0.977966	0.244	0.128	8.44571351460114e-19	Mesenchyme	Mgat3
Dpf23	4.01938043399702e-23	0.757217	0.328	0.19	9.5866242731263e-19	Mesenchyme	Dpf2
Etfrf13	4.23575515893489e-23	1.16715	0.173	0.079	1.01026996295756e-18	Mesenchyme	Etfrf1
Mfhas13	4.28523598885874e-23	0.732746	0.318	0.18	1.0220716357027e-18	Mesenchyme	Mfhas1
Msi24	4.38485673760654e-23	0.239312	0.695	0.491	1.04583218048654e-18	Mesenchyme	Msi2
Lars23	4.84165905451814e-23	0.85238	0.44	0.298	1.15478410109312e-18	Mesenchyme	Lars2
Lmf13	4.98475716913347e-23	1.21832	0.15	0.064	1.18891443241002e-18	Mesenchyme	Lmf1
Rhpn21	5.18788926948124e-23	2.70793	0.03	0.005	1.23736346966397e-18	Mesenchyme	Rhpn2
Ndufb65	6.26618919282431e-23	0.466861	0.753	0.607	1.49454878438053e-18	Mesenchyme	Ndufb6
Mcm63	6.34046461806456e-23	0.826627	0.265	0.143	1.51226421605458e-18	Mesenchyme	Mcm6
Engase	6.63593874002485e-23	1.97534	0.059	0.016	1.58273774888333e-18	Mesenchyme	Engase
Snd15	6.65608844289952e-23	0.658737	0.507	0.352	1.58754365451596e-18	Mesenchyme	Snd1
Tmem2195	7.47489979675604e-23	0.875071	0.277	0.152	1.78283835052428e-18	Mesenchyme	Tmem219
Tpd52l24	7.5577857506377e-23	0.537379	0.599	0.434	1.8026074793846e-18	Mesenchyme	Tpd52l2
Aldh3a24	7.62841853927995e-23	1.25952	0.141	0.059	1.81945410580366e-18	Mesenchyme	Aldh3a2
Hkdc1	8.01477293768731e-23	3.38722	0.016	0.001	1.9116034933678e-18	Mesenchyme	Hkdc1
Optn3	8.47689820251945e-23	1.32017	0.129	0.052	2.02182499028292e-18	Mesenchyme	Optn
Arhgef61	8.48656759501015e-23	1.67461	0.068	0.019	2.02413123708587e-18	Mesenchyme	Arhgef6
Mboat74	8.84710644124755e-23	0.905565	0.254	0.135	2.11012335730195e-18	Mesenchyme	Mboat7
Dexi4	9.13632899683847e-23	0.807082	0.297	0.168	2.17910582903594e-18	Mesenchyme	Dexi
Pygm	9.43488830451178e-23	2.49161	0.033	0.006	2.2503152095091e-18	Mesenchyme	Pygm
Cdipt2	9.75052472246811e-23	0.797473	0.31	0.177	2.32559765155587e-18	Mesenchyme	Cdipt
Mrps73	9.86841705642507e-23	0.548695	0.539	0.372	2.35371615212794e-18	Mesenchyme	Mrps7
Stimate3	1.02432427576249e-22	0.852293	0.285	0.159	2.44311583012111e-18	Mesenchyme	Stimate
Abhd14a3	1.04813916397321e-22	0.598621	0.453	0.295	2.4999167199925e-18	Mesenchyme	Abhd14a
Ndufb1-ps4	1.06066046953254e-22	0.473364	0.782	0.648	2.52978128588206e-18	Mesenchyme	Ndufb1-ps
Dhrs16	1.10987985283649e-22	0.486787	0.388	0.233	2.64717443700032e-18	Mesenchyme	Dhrs1
Bmf1	1.11785365403187e-22	2.19199	0.04	0.008	2.66619275023142e-18	Mesenchyme	Bmf
Pofut14	1.14370536279062e-22	0.909884	0.232	0.119	2.7278516607919e-18	Mesenchyme	Pofut1
Fech5	1.14596357704593e-22	0.925007	0.224	0.113	2.73323772761224e-18	Mesenchyme	Fech
Ulbp11	1.15417627337819e-22	2.35833	0.04	0.008	2.75282582963432e-18	Mesenchyme	Ulbp1
Gpc43	1.17129638315807e-22	0.825552	0.215	0.106	2.79365900347031e-18	Mesenchyme	Gpc4
Gm26740	1.21616291401587e-22	2.78446	0.021	0.002	2.90067016621924e-18	Mesenchyme	Gm26740
Arhgef13	1.22369170087649e-22	0.80705	0.314	0.182	2.91862707576052e-18	Mesenchyme	Arhgef1
Dnpep2	1.30881164094098e-22	0.649292	0.445	0.288	3.12164664480833e-18	Mesenchyme	Dnpep
Galm2	1.4192407103801e-22	1.95407	0.056	0.014	3.38503101832757e-18	Mesenchyme	Galm
Eif3g3	1.5060797634603e-22	0.52447	0.644	0.496	3.59215084382916e-18	Mesenchyme	Eif3g
Topors4	1.60467692593327e-22	0.690392	0.467	0.312	3.82731493604344e-18	Mesenchyme	Topors
Clptm13	1.83149516117224e-22	0.736014	0.351	0.211	4.3682991089119e-18	Mesenchyme	Clptm1
Ciapin14	1.85066762895e-22	0.649307	0.478	0.319	4.41402736180866e-18	Mesenchyme	Ciapin1
Aldh9a14	1.95836502315387e-22	0.998263	0.21	0.105	4.67089641672431e-18	Mesenchyme	Aldh9a1
Eif2b25	2.06456029965921e-22	0.814889	0.33	0.196	4.92418277071718e-18	Mesenchyme	Eif2b2
Itgb3bp4	2.22942036759241e-22	0.791482	0.291	0.163	5.31739051874466e-18	Mesenchyme	Itgb3bp
Larp73	2.26195110613603e-22	0.666517	0.437	0.285	5.39497958324505e-18	Mesenchyme	Larp7
Acer35	2.36124357924679e-22	0.928341	0.207	0.102	5.63180206086151e-18	Mesenchyme	Acer3
Cdc264	2.57521803850071e-22	0.402443	0.781	0.629	6.14215254362803e-18	Mesenchyme	Cdc26
9330117O12Rik	2.62347197015162e-22	2.854	0.023	0.003	6.25724299600862e-18	Mesenchyme	9330117O12Rik
Txlnb2	2.68407404973928e-22	2.65201	0.028	0.004	6.40178501603317e-18	Mesenchyme	Txlnb
Mccc23	2.83269807641379e-22	0.814438	0.283	0.157	6.75626818205452e-18	Mesenchyme	Mccc2
Arhgef192	3.02013807512718e-22	2.58378	0.03	0.005	7.20333132298584e-18	Mesenchyme	Arhgef19
Naxe4	3.21730719744745e-22	0.606927	0.51	0.358	7.67359939663191e-18	Mesenchyme	Naxe
Mgrn11	3.30062153775612e-22	0.684391	0.412	0.263	7.87231242970211e-18	Mesenchyme	Mgrn1
Nr1h24	3.56821545481968e-22	0.858367	0.283	0.158	8.51055068129041e-18	Mesenchyme	Nr1h2
Trappc17	3.58551568751658e-22	0.538856	0.586	0.42	8.5518134662958e-18	Mesenchyme	Trappc1
Znhit23	3.72998052787372e-22	1.00384	0.2	0.098	8.89637655703161e-18	Mesenchyme	Znhit2
Rpusd44	3.76405954852299e-22	1.03902	0.184	0.087	8.97765842918219e-18	Mesenchyme	Rpusd4
Scamp23	3.77512956005246e-22	0.659897	0.346	0.205	9.00406151368112e-18	Mesenchyme	Scamp2
Rps252	3.79215716542705e-22	0.255319	0.998	0.985	9.04467405526005e-18	Mesenchyme	Rps25
Matn41	3.95602044989862e-22	1.46493	0.076	0.024	9.4355043750532e-18	Mesenchyme	Matn4
Cap11	4.03445328330719e-22	0.492968	0.613	0.443	9.62257452601598e-18	Mesenchyme	Cap1
Acbd43	4.4527761540666e-22	1.49408	0.098	0.035	1.06203164050643e-17	Mesenchyme	Acbd4
Amot3	4.67187803710563e-22	1.04156	0.181	0.086	1.11428963063006e-17	Mesenchyme	Amot
Tmem2563	5.12674163226312e-22	0.43998	0.707	0.55	1.22277914671108e-17	Mesenchyme	Tmem256
Cdca31	5.18711625605061e-22	1.31264	0.133	0.055	1.23717909823063e-17	Mesenchyme	Cdca3
Sesn12	5.5876079138423e-22	0.592101	0.501	0.341	1.33270036353053e-17	Mesenchyme	Sesn1
Tmem2222	6.20982784510651e-22	0.644423	0.441	0.291	1.48110603933635e-17	Mesenchyme	Tmem222
Slc16a33	6.26634013477982e-22	1.92619	0.046	0.011	1.49458478554633e-17	Mesenchyme	Slc16a3
Jtb3	6.40576088257933e-22	0.586397	0.572	0.417	1.527838028104e-17	Mesenchyme	Jtb
Dguok3	6.50447647971989e-22	0.517527	0.58	0.411	1.55138268517799e-17	Mesenchyme	Dguok
Cox5b1	6.72875119058857e-22	0.370535	0.933	0.878	1.60487444646728e-17	Mesenchyme	Cox5b
Hsd17b43	6.91629021296217e-22	0.556274	0.452	0.292	1.64960437869361e-17	Mesenchyme	Hsd17b4
Zbtb42	7.09268644293974e-22	1.135	0.178	0.084	1.69167664350556e-17	Mesenchyme	Zbtb4
Acbd31	7.17996651258245e-22	0.524033	0.651	0.501	1.71249381291604e-17	Mesenchyme	Acbd3
Scara33	7.61312488867212e-22	2.01809	0.071	0.022	1.81580641719719e-17	Mesenchyme	Scara3
Cd1092	7.89848905056066e-22	2.60957	0.051	0.013	1.88386862344922e-17	Mesenchyme	Cd109
Flii5	7.91846487434099e-22	0.7572	0.337	0.201	1.88863305717907e-17	Mesenchyme	Flii
Gm20631	8.0753618506446e-22	2.5451	0.028	0.004	1.92605455499724e-17	Mesenchyme	Gm20631
Pycr25	8.94841961708245e-22	0.658459	0.414	0.265	2.13428756287033e-17	Mesenchyme	Pycr2
Ubl4a3	9.0961168072128e-22	0.807403	0.302	0.174	2.16951481968832e-17	Mesenchyme	Ubl4a
Peli24	9.44816422416072e-22	0.699763	0.386	0.241	2.25348164910457e-17	Mesenchyme	Peli2
Pnkd3	9.54412194978245e-22	0.543653	0.562	0.398	2.27636852624261e-17	Mesenchyme	Pnkd
Erf3	9.76792851884487e-22	1.25154	0.127	0.052	2.32974863102969e-17	Mesenchyme	Erf
Slc25a351	1.0078600788427e-21	2.99881	0.021	0.003	2.40384707404773e-17	Mesenchyme	Slc25a35
Irf7	1.02477392536691e-21	2.79606	0.019	0.002	2.44418828939261e-17	Mesenchyme	Irf7
Ric12	1.02934069936591e-21	0.771445	0.345	0.209	2.45508050205764e-17	Mesenchyme	Ric1
Gm168453	1.05838712920255e-21	1.52595	0.093	0.033	2.52435914186101e-17	Mesenchyme	Gm16845
Gm13594	1.07635404335191e-21	3.21495	0.017	0.002	2.56721202879865e-17	Mesenchyme	Gm13594
Wee13	1.07671716297176e-21	1.20768	0.125	0.05	2.56807810540393e-17	Mesenchyme	Wee1
Psma8	1.11769605321513e-21	3.61549	0.013	0.001	2.6658168565234e-17	Mesenchyme	Psma8
Aldh16a13	1.16659663655012e-21	1.41963	0.102	0.037	2.7824496378357e-17	Mesenchyme	Aldh16a1
2310033P09Rik3	1.17183879957648e-21	0.739715	0.376	0.236	2.79495272086987e-17	Mesenchyme	2310033P09Rik
Arhgap52	1.2166121943249e-21	0.349954	0.657	0.481	2.90174174468431e-17	Mesenchyme	Arhgap5
Klhl212	1.25824050167974e-21	2.02465	0.054	0.014	3.00102942055636e-17	Mesenchyme	Klhl21
Igf2bp15	1.32704611148241e-21	0.847685	0.271	0.15	3.1651376804967e-17	Mesenchyme	Igf2bp1
Tmem161a5	1.33821106497699e-21	0.899717	0.249	0.134	3.19176721107662e-17	Mesenchyme	Tmem161a
Mgarp3	1.3674964503253e-21	2.29356	0.031	0.006	3.26161578367087e-17	Mesenchyme	Mgarp
Armcx23	1.55294258901936e-21	0.733627	0.38	0.239	3.70392336907008e-17	Mesenchyme	Armcx2
Gss4	1.61382902074431e-21	1.33963	0.125	0.051	3.84914359737726e-17	Mesenchyme	Gss
Klhl136	1.84606525522058e-21	0.549661	0.291	0.161	4.40305024022662e-17	Mesenchyme	Klhl13
Snx144	1.93806485902259e-21	0.824433	0.279	0.157	4.62247849525478e-17	Mesenchyme	Snx14
E330011O21Rik1	2.01331346118534e-21	2.02848	0.052	0.013	4.80195393627315e-17	Mesenchyme	E330011O21Rik
Cep2503	2.23172430136356e-21	0.964491	0.214	0.109	5.32288563118223e-17	Mesenchyme	Cep250
Tmem2344	2.31815760619871e-21	0.463582	0.709	0.563	5.52903770654455e-17	Mesenchyme	Tmem234
Pde8a	2.3852180002039e-21	1.43609	0.058	0.016	5.68898345228633e-17	Mesenchyme	Pde8a
Vrk34	2.41942843859856e-21	0.822392	0.268	0.149	5.77057876890142e-17	Mesenchyme	Vrk3
Sil13	2.44473335300352e-21	0.849402	0.243	0.129	5.8309335202487e-17	Mesenchyme	Sil1
Bud233	2.5819647941163e-21	0.680926	0.381	0.238	6.15824423044679e-17	Mesenchyme	Bud23
Tbccd13	2.59536222028603e-21	1.33447	0.117	0.046	6.1901984316042e-17	Mesenchyme	Tbccd1
Jup1	2.60904378931684e-21	0.872085	0.259	0.142	6.22283034189959e-17	Mesenchyme	Jup
Phc24	2.85306818192297e-21	0.529439	0.684	0.541	6.80485292070448e-17	Mesenchyme	Phc2
Ier5l3	2.85793571060526e-21	0.878878	0.29	0.168	6.81646246336461e-17	Mesenchyme	Ier5l
Cept14	2.88267713461496e-21	0.655695	0.377	0.233	6.87547323377015e-17	Mesenchyme	Cept1
Glis23	2.96879413902509e-21	0.91672	0.221	0.114	7.08087090098873e-17	Mesenchyme	Glis2
Dpy19l43	3.17799523174894e-21	0.763388	0.293	0.167	7.5798364272444e-17	Mesenchyme	Dpy19l4
Cela1	3.19054974729484e-21	3.2792	0.017	0.002	7.60978020227293e-17	Mesenchyme	Cela1
Piwil4	3.25715333577818e-21	3.83308	0.011	0.001	7.76863642116454e-17	Mesenchyme	Piwil4
Gm26902	3.4836684164208e-21	3.11144	0.022	0.003	8.30889754000525e-17	Mesenchyme	Gm26902
Trpm73	3.56661898948218e-21	0.53018	0.576	0.417	8.50674295181394e-17	Mesenchyme	Trpm7
Exosc33	3.57546362327513e-21	0.624146	0.451	0.303	8.52783828787352e-17	Mesenchyme	Exosc3
Tmem1892	3.66037996311701e-21	1.00645	0.219	0.114	8.73037225003037e-17	Mesenchyme	Tmem189
4930523C07Rik2	3.97761504531281e-21	1.66115	0.068	0.02	9.48700964457559e-17	Mesenchyme	4930523C07Rik
Hist1h1c2	4.0221483863115e-21	0.937542	0.27	0.152	9.59322611619156e-17	Mesenchyme	Hist1h1c
Emcn	4.24591949564942e-21	2.38988	0.053	0.014	1.01269425890734e-16	Mesenchyme	Emcn
Etf13	4.46051623868817e-21	0.545829	0.595	0.449	1.06387772808951e-16	Mesenchyme	Etf1
Cep1644	4.54650838013651e-21	0.663825	0.348	0.21	1.08438771374636e-16	Mesenchyme	Cep164
Gins23	4.71140831582064e-21	1.11243	0.19	0.094	1.12371799740638e-16	Mesenchyme	Gins2
Myo103	5.13972365557582e-21	0.265826	0.26	0.135	1.22587548909139e-16	Mesenchyme	Myo10
Mrpl104	5.14829439571331e-21	0.887139	0.252	0.137	1.22791969632158e-16	Mesenchyme	Mrpl10
Sp32	5.21191499751661e-21	0.542609	0.57	0.413	1.24309384605769e-16	Mesenchyme	Sp3
Gm36595	5.5497354008975e-21	4.21495	0.01	0.001	1.32366739046806e-16	Mesenchyme	Gm36595
Itgb3	5.55098913739209e-21	2.94949	0.017	0.002	1.32396641915939e-16	Mesenchyme	Itgb3
Prrc2c6	5.65590873107259e-21	0.340425	0.927	0.863	1.34899079144812e-16	Mesenchyme	Prrc2c
Ube2j12	6.02262832927666e-21	0.629406	0.498	0.353	1.43645708281578e-16	Mesenchyme	Ube2j1
Rexo25	6.21711472429694e-21	0.507113	0.55	0.387	1.48284403289206e-16	Mesenchyme	Rexo2
Suclg13	6.30306968642744e-21	0.414036	0.724	0.567	1.50334515090981e-16	Mesenchyme	Suclg1
Tgfb1	7.1631740036194e-21	1.08413	0.062	0.017	1.70848863160326e-16	Mesenchyme	Tgfb1
Sema3b1	7.40601205138519e-21	2.63876	0.027	0.004	1.76640793437588e-16	Mesenchyme	Sema3b
Nrbp23	7.60460225905474e-21	1.06324	0.183	0.088	1.81377368480714e-16	Mesenchyme	Nrbp2
P2ry144	7.61994496920343e-21	1.07414	0.149	0.066	1.81743307460471e-16	Mesenchyme	P2ry14
Snx152	7.73202368198592e-21	0.634666	0.463	0.315	1.84416496839046e-16	Mesenchyme	Snx15
Htatip21	8.01314334785897e-21	1.95009	0.054	0.014	1.91121481989784e-16	Mesenchyme	Htatip2
Ccdc90b3	8.34241316364448e-21	0.496554	0.562	0.4	1.98974896366084e-16	Mesenchyme	Ccdc90b
Bccip4	8.66237254033698e-21	0.505797	0.566	0.406	2.06606247459577e-16	Mesenchyme	Bccip
Stard33	9.09970108552535e-21	0.827723	0.255	0.14	2.17036970590865e-16	Mesenchyme	Stard3
Psmg24	9.23507727303727e-21	0.589152	0.478	0.323	2.20265828039212e-16	Mesenchyme	Psmg2
Cdh192	9.35917528143493e-21	3.00251	0.017	0.002	2.23225689637504e-16	Mesenchyme	Cdh19
Gm110843	9.95467593625631e-21	1.19417	0.123	0.05	2.37428975755649e-16	Mesenchyme	Gm11084
Psmb103	1.0427378191654e-20	0.827852	0.29	0.168	2.48703397249139e-16	Mesenchyme	Psmb10
Lgals82	1.08300563236797e-20	1.01936	0.18	0.087	2.58307673376084e-16	Mesenchyme	Lgals8
9130008F23Rik4	1.15709695981686e-20	2.30515	0.035	0.007	2.7597919588592e-16	Mesenchyme	9130008F23Rik
Manea5	1.16774823120807e-20	0.837205	0.253	0.138	2.78519630625437e-16	Mesenchyme	Manea
Fignl2	1.24561415616331e-20	3.3185	0.016	0.002	2.97091432386511e-16	Mesenchyme	Fignl2
Pds5b3	1.27043625353164e-20	0.529206	0.655	0.512	3.03011750829831e-16	Mesenchyme	Pds5b
Zfp7713	1.48201385621962e-20	0.533289	0.544	0.389	3.53475124846942e-16	Mesenchyme	Zfp771
Mycbp1	1.6133417140014e-20	0.848655	0.249	0.136	3.84798132206473e-16	Mesenchyme	Mycbp
Sdha3	1.82015237529326e-20	0.541555	0.538	0.386	4.34124543031196e-16	Mesenchyme	Sdha
Nop534	1.86503130995775e-20	0.576148	0.475	0.324	4.44828617738022e-16	Mesenchyme	Nop53
Larp63	1.96956582545475e-20	1.30895	0.114	0.045	4.69761145029211e-16	Mesenchyme	Larp6
Borcs73	2.07923927545266e-20	0.608121	0.416	0.269	4.95919359588214e-16	Mesenchyme	Borcs7
Cbr44	2.1458741592764e-20	1.02563	0.179	0.087	5.11812445729013e-16	Mesenchyme	Cbr4
Gpr1073	2.167933458612e-20	0.748127	0.334	0.205	5.17073809213548e-16	Mesenchyme	Gpr107
Rasa33	2.20450760781165e-20	0.816362	0.23	0.122	5.25797109539157e-16	Mesenchyme	Rasa3
Cbr2	2.24994725318915e-20	2.19666	0.018	0.002	5.36634919358143e-16	Mesenchyme	Cbr2
Llgl2	2.29133507555379e-20	2.98567	0.021	0.003	5.46506328870333e-16	Mesenchyme	Llgl2
Bcl104	2.42577697414955e-20	0.555008	0.455	0.299	5.7857206610441e-16	Mesenchyme	Bcl10
Fat14	2.42637553211456e-20	0.67583	0.318	0.187	5.78714828164644e-16	Mesenchyme	Fat1
Gm457741	2.50159888238017e-20	3.76749	0.013	0.001	5.96656349436493e-16	Mesenchyme	Gm45774
Mlycd4	2.61096116817049e-20	0.949785	0.207	0.106	6.22740348220344e-16	Mesenchyme	Mlycd
Chmp32	2.70891312310805e-20	0.556824	0.519	0.371	6.46102868992502e-16	Mesenchyme	Chmp3
Eno32	2.75373214808709e-20	2.02426	0.051	0.013	6.56792654640252e-16	Mesenchyme	Eno3
Sgsh1	2.78109000883035e-20	2.56104	0.029	0.005	6.63317778006128e-16	Mesenchyme	Sgsh
AU0202063	2.86163376017023e-20	1.42065	0.085	0.029	6.82528268138201e-16	Mesenchyme	AU020206
Smim5	3.07664548694797e-20	2.56329	0.022	0.003	7.3381071509196e-16	Mesenchyme	Smim5
Farp23	3.0844269916899e-20	0.972237	0.202	0.103	7.35666681787958e-16	Mesenchyme	Farp2
Ifnar11	3.10234380463587e-20	0.70751	0.375	0.24	7.39940020843702e-16	Mesenchyme	Ifnar1
Bet1l3	3.40339998594705e-20	0.670582	0.399	0.26	8.11744930648232e-16	Mesenchyme	Bet1l
Bcl2l113	3.68035780488021e-20	0.978924	0.185	0.091	8.77802140041979e-16	Mesenchyme	Bcl2l11
Gga13	3.78214859479287e-20	0.798236	0.289	0.168	9.02080261344048e-16	Mesenchyme	Gga1
Sec1	3.79988249754505e-20	3.56396	0.012	0.001	9.06309974489469e-16	Mesenchyme	Sec1
Gm10837	3.87837174005671e-20	3.26904	0.016	0.002	9.25030443720927e-16	Mesenchyme	Gm10837
Tcaf21	3.96276661520567e-20	2.96341	0.022	0.003	9.45159465392704e-16	Mesenchyme	Tcaf2
Sec23b3	4.41589432214411e-20	0.897754	0.237	0.129	1.05323495477459e-15	Mesenchyme	Sec23b
Agpat33	4.56596293148311e-20	0.531385	0.501	0.35	1.08902781878804e-15	Mesenchyme	Agpat3
Sfr13	4.59216910690851e-20	0.31512	0.927	0.844	1.09527825368875e-15	Mesenchyme	Sfr1
Kazn3	4.63808466417125e-20	0.86906	0.207	0.106	1.10622957325149e-15	Mesenchyme	Kazn
Mapkapk23	4.65416057101991e-20	0.561216	0.318	0.188	1.11006383779396e-15	Mesenchyme	Mapkapk2
Thap73	4.83185188953564e-20	0.783008	0.29	0.169	1.15244499417315e-15	Mesenchyme	Thap7
Mvp1	4.86781429711294e-20	1.68397	0.064	0.019	1.16102238800441e-15	Mesenchyme	Mvp
Dlg14	4.93115398530831e-20	0.509491	0.607	0.445	1.17612953703589e-15	Mesenchyme	Dlg1
Tmem250-ps2	4.95428375898401e-20	1.29234	0.111	0.044	1.18164621935528e-15	Mesenchyme	Tmem250-ps
1700056E22Rik3	5.29083679830334e-20	2.53597	0.031	0.006	1.26191748476333e-15	Mesenchyme	1700056E22Rik
A830008E24Rik	5.32365637934761e-20	3.45629	0.013	0.001	1.2697452830382e-15	Mesenchyme	A830008E24Rik
Zfp9922	5.47429513052388e-20	1.57058	0.079	0.026	1.30567413158125e-15	Mesenchyme	Zfp992
Dnajb91	5.68470533501221e-20	0.739177	0.434	0.296	1.35585906945376e-15	Mesenchyme	Dnajb9
Soat14	5.70259666991632e-20	0.904032	0.255	0.143	1.36012633174174e-15	Mesenchyme	Soat1
Ngef3	6.16148310006874e-20	1.12856	0.11	0.043	1.4695753341974e-15	Mesenchyme	Ngef
Dnajc212	6.70243251688259e-20	0.617624	0.478	0.335	1.59859717960167e-15	Mesenchyme	Dnajc21
2810403D21Rik3	7.09517659984486e-20	1.13795	0.143	0.064	1.692270570829e-15	Mesenchyme	2810403D21Rik
Dgka2	7.40166250623848e-20	1.72496	0.06	0.018	1.76537052436294e-15	Mesenchyme	Dgka
Plac9b	7.60808389474088e-20	3.79991	0.011	0.001	1.81460408973465e-15	Mesenchyme	Plac9b
Atp6v0a23	8.30006711531459e-20	0.777801	0.26	0.145	1.97964900767368e-15	Mesenchyme	Atp6v0a2
Usp83	8.54533187624319e-20	0.647226	0.364	0.227	2.03814710580276e-15	Mesenchyme	Usp8
Pgls3	9.20473816617722e-20	0.410287	0.782	0.67	2.19542210001493e-15	Mesenchyme	Pgls
Cdc201	9.37943157662984e-20	1.56219	0.123	0.052	2.23708822534198e-15	Mesenchyme	Cdc20
Mab21l1	9.72253426379596e-20	2.01062	0.028	0.005	2.31892164725797e-15	Mesenchyme	Mab21l1
Pclaf2	1.007591876295e-19	1.05268	0.152	0.07	2.40320738415122e-15	Mesenchyme	Pclaf
Extl22	1.10393250805566e-19	1.02634	0.219	0.117	2.63298942496356e-15	Mesenchyme	Extl2
Ankrd393	1.11682427139105e-19	1.18164	0.135	0.059	2.66373756969479e-15	Mesenchyme	Ankrd39
Zfp185	1.19052424616835e-19	2.62206	0.025	0.004	2.83951937953613e-15	Mesenchyme	Zfp185
Gm28557	1.20613357066271e-19	3.13006	0.018	0.002	2.87674917938763e-15	Mesenchyme	Gm28557
Ndufs32	1.26217059261294e-19	0.413245	0.739	0.603	3.01040308044112e-15	Mesenchyme	Ndufs3
Npr22	1.30818441079317e-19	1.33008	0.109	0.043	3.12015063818278e-15	Mesenchyme	Npr2
Maea2	1.40197009558269e-19	0.594598	0.457	0.311	3.34383887497426e-15	Mesenchyme	Maea
Tspan321	1.50117573943715e-19	2.93741	0.019	0.003	3.58045425613155e-15	Mesenchyme	Tspan32
Tmem333	1.57959099945287e-19	0.597458	0.457	0.314	3.76748249279504e-15	Mesenchyme	Tmem33
Rab303	1.74824506066175e-19	0.5467	0.417	0.271	4.16973929418435e-15	Mesenchyme	Rab30
Gnpda24	1.79724410063912e-19	0.671907	0.343	0.212	4.28660690443436e-15	Mesenchyme	Gnpda2
Stx83	1.8096427480795e-19	0.514322	0.548	0.39	4.31617891844442e-15	Mesenchyme	Stx8
Gm2a4	1.8835567331309e-19	0.637926	0.314	0.188	4.49247116419052e-15	Mesenchyme	Gm2a
Cass4	1.92694579721259e-19	1.68645	0.029	0.005	4.59595842093176e-15	Mesenchyme	Cass4
Gm20755	1.97879434675831e-19	3.5142	0.012	0.001	4.71962239645326e-15	Mesenchyme	Gm20755
Fabp4	2.00818550580388e-19	3.65448	0.011	0.001	4.78972324989283e-15	Mesenchyme	Fabp4
Cog42	2.02481011482517e-19	0.757307	0.34	0.214	4.82937460486952e-15	Mesenchyme	Cog4
Fam20c3	2.04055444042251e-19	0.780472	0.406	0.28	4.86692639585172e-15	Mesenchyme	Fam20c
Pdzd113	2.23168000361971e-19	0.563329	0.475	0.325	5.32277997663337e-15	Mesenchyme	Pdzd11
Adam94	2.2332843006317e-19	0.826452	0.254	0.143	5.32660638543667e-15	Mesenchyme	Adam9
4930579H20Rik	2.30864463846368e-19	4.08942	0.01	0.001	5.50634832719972e-15	Mesenchyme	4930579H20Rik
Zfp4691	2.45056298330841e-19	2.35675	0.031	0.006	5.84483777148889e-15	Mesenchyme	Zfp469
Timm134	2.46014303576518e-19	0.318339	0.886	0.786	5.86768715460354e-15	Mesenchyme	Timm13
Pdcd43	2.50007095073606e-19	0.440259	0.694	0.555	5.96291922460057e-15	Mesenchyme	Pdcd4
Zfand64	2.53666805524123e-19	0.380247	0.775	0.629	6.05020697855586e-15	Mesenchyme	Zfand6
Szrd14	2.55295458832558e-19	0.766685	0.339	0.213	6.08905198861533e-15	Mesenchyme	Szrd1
Ncoa34	2.64597661908773e-19	0.744497	0.262	0.148	6.31091883418614e-15	Mesenchyme	Ncoa3
Kif73	2.67245105656985e-19	1.43824	0.093	0.035	6.37406301502474e-15	Mesenchyme	Kif7
Sec22b2	2.77421595947148e-19	0.565239	0.473	0.327	6.61678248493544e-15	Mesenchyme	Sec22b
Mvk3	2.81877983810644e-19	0.777379	0.305	0.183	6.72307179186766e-15	Mesenchyme	Mvk
Aifm13	2.82578141419982e-19	0.614598	0.403	0.261	6.73977125100798e-15	Mesenchyme	Aifm1
Ift224	3.0051045977701e-19	0.631583	0.368	0.234	7.16747497614147e-15	Mesenchyme	Ift22
Arsk4	3.15040331010797e-19	1.05858	0.155	0.072	7.51402693493851e-15	Mesenchyme	Arsk
Romo13	3.16515131774884e-19	0.372011	0.838	0.707	7.54920240796277e-15	Mesenchyme	Romo1
Zfp9503	3.25287786731035e-19	0.729167	0.364	0.234	7.75843900132191e-15	Mesenchyme	Zfp950
Eif5a4	3.31871068993204e-19	0.273737	0.971	0.937	7.91545686655691e-15	Mesenchyme	Eif5a
Alpk13	3.73749342181465e-19	1.43367	0.097	0.037	8.91429556037012e-15	Mesenchyme	Alpk1
Lyn1	3.83034971606654e-19	0.516968	0.161	0.076	9.1357671077903e-15	Mesenchyme	Lyn
Ptar14	3.92108295770288e-19	0.838615	0.261	0.15	9.35217496241713e-15	Mesenchyme	Ptar1
Hps61	4.08317471327478e-19	2.04125	0.042	0.01	9.73878000863169e-15	Mesenchyme	Hps6
Spidr4	4.1808532057818e-19	0.96611	0.184	0.092	9.97175298111017e-15	Mesenchyme	Spidr
Opn1sw1	4.26665831346436e-19	2.98322	0.018	0.002	1.01764067434438e-14	Mesenchyme	Opn1sw
4931406C07Rik3	4.27528751850065e-19	0.652806	0.336	0.207	1.01969882603759e-14	Mesenchyme	4931406C07Rik
Zbed33	4.56229110172511e-19	0.779391	0.289	0.171	1.08815205067246e-14	Mesenchyme	Zbed3
Timm443	4.87723076691226e-19	0.644066	0.386	0.25	1.16326831021624e-14	Mesenchyme	Timm44
Pfdn51	4.96633185387903e-19	0.218816	0.998	0.983	1.18451981046869e-14	Mesenchyme	Pfdn5
Slc2a83	5.02804732921213e-19	1.18838	0.133	0.059	1.19923956849039e-14	Mesenchyme	Slc2a8
Boc2	5.04609481180885e-19	0.942153	0.17	0.083	1.20354407356453e-14	Mesenchyme	Boc
Stx181	5.04763951428641e-19	0.526249	0.464	0.313	1.20391250055245e-14	Mesenchyme	Stx18
1110065P20Rik4	5.21981648520269e-19	0.479018	0.597	0.45	1.24497842988569e-14	Mesenchyme	1110065P20Rik
Podn2	5.56102587435842e-19	2.13006	0.042	0.01	1.32636028129323e-14	Mesenchyme	Podn
Ifit23	5.63182863999983e-19	1.27157	0.12	0.051	1.34324744892636e-14	Mesenchyme	Ifit2
Cdr23	5.85918409507076e-19	1.27768	0.105	0.042	1.39747399851533e-14	Mesenchyme	Cdr2
Gm160702	6.19384565179722e-19	2.28153	0.04	0.009	1.47729412641015e-14	Mesenchyme	Gm16070
Fance2	6.2393978303843e-19	0.806622	0.285	0.169	1.48815877652496e-14	Mesenchyme	Fance
Ier23	6.30890416070655e-19	0.612118	0.572	0.426	1.50473673137012e-14	Mesenchyme	Ier2
Ndufa72	6.32973920802569e-19	0.286666	0.919	0.827	1.50970609850621e-14	Mesenchyme	Ndufa7
Phf103	6.52521497765413e-19	0.751268	0.314	0.192	1.55632902432029e-14	Mesenchyme	Phf10
Tbc1d9b5	6.5835856450805e-19	0.735977	0.266	0.152	1.57025101220815e-14	Mesenchyme	Tbc1d9b
Elk44	6.58626004343639e-19	0.866808	0.248	0.14	1.57088888296001e-14	Mesenchyme	Elk4
Cox174	6.80500115871298e-19	0.524655	0.532	0.381	1.62306082636463e-14	Mesenchyme	Cox17
Mgme13	7.13281377523563e-19	1.08501	0.151	0.071	1.70124741353145e-14	Mesenchyme	Mgme1
Rapgef3os2	7.16690198344467e-19	3.93741	0.01	0.001	1.70937779207139e-14	Mesenchyme	Rapgef3os2
Npb	7.19115692517393e-19	3.85941	0.01	0.001	1.71516283822323e-14	Mesenchyme	Npb
Zfp7683	7.20512754661063e-19	0.957274	0.183	0.092	1.7184949711421e-14	Mesenchyme	Zfp768
Gm136843	7.46611373277779e-19	2.06705	0.037	0.008	1.78074278640483e-14	Mesenchyme	Gm13684
Gemin75	8.34914592217381e-19	0.567292	0.478	0.336	1.99135479389767e-14	Mesenchyme	Gemin7
Habp45	8.81903997976862e-19	0.969142	0.212	0.114	2.10342922557461e-14	Mesenchyme	Habp4
Gtpbp33	9.19641563269437e-19	1.29168	0.106	0.043	2.19343709255393e-14	Mesenchyme	Gtpbp3
Gm170252	9.58499283711592e-19	2.82989	0.022	0.003	2.28611664158052e-14	Mesenchyme	Gm17025
Ubn12	9.7628787326314e-19	0.475516	0.59	0.442	2.32854420651992e-14	Mesenchyme	Ubn1
Otud7b3	9.78131205473733e-19	0.790925	0.243	0.135	2.3329407381754e-14	Mesenchyme	Otud7b
Slc46a13	1.0305346981497e-18	1.66358	0.069	0.022	2.45792830855684e-14	Mesenchyme	Slc46a1
Thap32	1.06198653856927e-18	0.632718	0.427	0.29	2.53294409314157e-14	Mesenchyme	Thap3
Tgfb33	1.07406281238353e-18	1.46876	0.082	0.029	2.56174721381595e-14	Mesenchyme	Tgfb3
Herpud23	1.16040714416375e-18	0.580601	0.393	0.255	2.76768707954496e-14	Mesenchyme	Herpud2
Fam111a3	1.16309243263961e-18	1.25962	0.144	0.067	2.77409176108873e-14	Mesenchyme	Fam111a
Clmp2	1.23287103534867e-18	0.296955	0.758	0.566	2.94052070641011e-14	Mesenchyme	Clmp
Ifrd23	1.32070307115957e-18	1.3546	0.097	0.037	3.15000889502269e-14	Mesenchyme	Ifrd2
Pdcd64	1.3354531108621e-18	0.379301	0.712	0.558	3.1851892147172e-14	Mesenchyme	Pdcd6
Adam5	1.46169653969472e-18	3.13006	0.016	0.002	3.48629241682588e-14	Mesenchyme	Adam5
Hspa22	1.49962666664159e-18	0.888343	0.089	0.033	3.57675956260685e-14	Mesenchyme	Hspa2
Mdp14	1.57811862977488e-18	0.675932	0.366	0.237	3.76397074387607e-14	Mesenchyme	Mdp1
Nsmce31	1.61330866266325e-18	0.471876	0.53	0.378	3.84790249131811e-14	Mesenchyme	Nsmce3
Abhd32	1.65485335543048e-18	1.51816	0.054	0.016	3.94699073803723e-14	Mesenchyme	Abhd3
5730480H06Rik5	1.74486017540468e-18	0.823851	0.229	0.125	4.16166600435769e-14	Mesenchyme	5730480H06Rik
Gm167403	1.753766069892e-18	1.40481	0.093	0.035	4.18290745329942e-14	Mesenchyme	Gm16740
Evc23	1.89367438351736e-18	1.50775	0.077	0.027	4.51660277212724e-14	Mesenchyme	Evc2
9130230N09Rik	1.94179904338186e-18	3.5142	0.012	0.001	4.63138489837008e-14	Mesenchyme	9130230N09Rik
Prkcd2	1.99229688338754e-18	1.07349	0.134	0.06	4.75182729656761e-14	Mesenchyme	Prkcd
Lsm23	2.09235088761806e-18	0.425137	0.663	0.509	4.99046610205783e-14	Mesenchyme	Lsm2
Mustn1	2.10331903898819e-18	2.72796	0.018	0.002	5.01662623989074e-14	Mesenchyme	Mustn1
Zfp2753	2.38770394238071e-18	1.06937	0.151	0.071	5.69491267297222e-14	Mesenchyme	Zfp275
1110012L19Rik4	2.44401768104423e-18	0.737742	0.305	0.185	5.8292265710586e-14	Mesenchyme	1110012L19Rik
Zfp764	2.55364081977261e-18	2.13006	0.04	0.009	6.09068871923965e-14	Mesenchyme	Zfp764
Gkap14	2.67101268480322e-18	0.447796	0.549	0.39	6.37063235452417e-14	Mesenchyme	Gkap1
Acaa1a2	2.75886383174386e-18	0.766344	0.293	0.176	6.58016612509228e-14	Mesenchyme	Acaa1a
Tctex1d23	2.79962492319822e-18	0.594662	0.426	0.291	6.67738540432007e-14	Mesenchyme	Tctex1d2
Tmem185b3	2.90548051781987e-18	1.15218	0.132	0.059	6.92986158305216e-14	Mesenchyme	Tmem185b
Slc10a6	2.91553521812284e-18	3.994	0.011	0.001	6.9538430487448e-14	Mesenchyme	Slc10a6
Phpt13	3.13065822079049e-18	0.61728	0.369	0.238	7.4669329224074e-14	Mesenchyme	Phpt1
Bmpr1a3	3.17290100845547e-18	0.366031	0.607	0.433	7.56768619526715e-14	Mesenchyme	Bmpr1a
Med294	3.21726233850008e-18	0.526251	0.497	0.353	7.67349240355653e-14	Mesenchyme	Med29
Ano65	3.26727231323788e-18	0.764384	0.323	0.203	7.79277119430367e-14	Mesenchyme	Ano6
Dnajc154	3.31300551600271e-18	0.549227	0.418	0.281	7.90184945621806e-14	Mesenchyme	Dnajc15
Fundc13	3.38574997516031e-18	0.682315	0.317	0.194	8.07535226575486e-14	Mesenchyme	Fundc1
9430038I01Rik5	3.51909537271421e-18	0.797261	0.255	0.146	8.39339437346066e-14	Mesenchyme	9430038I01Rik
Ndufa54	3.64965642495114e-18	0.358355	0.761	0.597	8.70479553915095e-14	Mesenchyme	Ndufa5
Commd24	3.71017044486495e-18	0.385938	0.641	0.475	8.8491275280474e-14	Mesenchyme	Commd2
Pctp1	3.74639481308649e-18	3.15981	0.016	0.002	8.93552626869259e-14	Mesenchyme	Pctp
Tlr4	3.77308483310019e-18	1.82293	0.033	0.007	8.99918463542725e-14	Mesenchyme	Tlr4
Zfp9821	3.8078175413483e-18	1.87468	0.051	0.014	9.08202561786984e-14	Mesenchyme	Zfp982
Stub12	3.97931835041421e-18	0.419416	0.715	0.59	9.49107219757292e-14	Mesenchyme	Stub1
Lysmd32	3.98373739554501e-18	0.633581	0.359	0.229	9.50161206211441e-14	Mesenchyme	Lysmd3
Mki671	4.24023888896477e-18	0.83729	0.133	0.06	1.01133937740699e-13	Mesenchyme	Mki67
Top1mt2	4.31801939697913e-18	1.08434	0.15	0.071	1.02989080637349e-13	Mesenchyme	Top1mt
Slc38a101	4.35820229983166e-18	0.677072	0.378	0.252	1.03947483053285e-13	Mesenchyme	Slc38a10
Slc25a341	4.37747593816176e-18	2.90399	0.018	0.002	1.04407178601096e-13	Mesenchyme	Slc25a34
Nudt142	4.57850337429143e-18	0.862638	0.231	0.128	1.09201883980225e-13	Mesenchyme	Nudt14
Eif3m3	5.03714344033962e-18	0.311792	0.89	0.812	1.2014090819554e-13	Mesenchyme	Eif3m
Tnks24	5.04016166741729e-18	0.407934	0.768	0.629	1.2021289592957e-13	Mesenchyme	Tnks2
0610038B21Rik1	5.31795890856319e-18	2.84497	0.019	0.003	1.26838637928141e-13	Mesenchyme	0610038B21Rik
Aqp111	5.51563577608471e-18	1.22084	0.116	0.05	1.31553428895396e-13	Mesenchyme	Aqp11
Smim154	5.7793361142243e-18	0.551636	0.372	0.238	1.37842945660364e-13	Mesenchyme	Smim15
Slfn93	6.1429269251194e-18	1.68422	0.062	0.019	1.46514950091023e-13	Mesenchyme	Slfn9
Cyp4f163	6.36857311512411e-18	1.1886	0.114	0.048	1.51896837368825e-13	Mesenchyme	Cyp4f16
Alg121	6.72733086848972e-18	1.36421	0.091	0.035	1.60453568544348e-13	Mesenchyme	Alg12
Chmp63	7.47476827745657e-18	0.700976	0.302	0.184	1.78280698185617e-13	Mesenchyme	Chmp6
Spns13	7.58139356050611e-18	0.726727	0.322	0.201	1.80823817811631e-13	Mesenchyme	Spns1
Sult5a1	7.69628211439958e-18	2.71708	0.024	0.004	1.83564024710544e-13	Mesenchyme	Sult5a1
Pmepa13	7.83381235916628e-18	0.627466	0.582	0.455	1.86844258578475e-13	Mesenchyme	Pmepa1
4833408A19Rik	8.0542089956197e-18	2.22592	0.034	0.007	1.92100938754525e-13	Mesenchyme	4833408A19Rik
Scfd13	8.06051782760178e-18	0.566674	0.456	0.319	1.9225141070613e-13	Mesenchyme	Scfd1
Usp27	8.33170870822906e-18	1.11805	0.175	0.09	1.98719584399971e-13	Mesenchyme	Usp2
Tacc33	8.432111134919e-18	1.08244	0.135	0.062	2.01114282678953e-13	Mesenchyme	Tacc3
Gja4	8.50701746961756e-18	0.549788	0.044	0.011	2.02900873667848e-13	Mesenchyme	Gja4
Vcp3	8.5073601410651e-18	0.32496	0.873	0.784	2.02909046724544e-13	Mesenchyme	Vcp
Ch25h1	8.50952606565341e-18	2.00976	0.046	0.012	2.029607061919e-13	Mesenchyme	Ch25h
Copg11	8.91681948171566e-18	0.540126	0.458	0.317	2.126750614584e-13	Mesenchyme	Copg1
Slc7a12	9.06923729226767e-18	0.455153	0.306	0.189	2.16310378657876e-13	Mesenchyme	Slc7a1
Ube2v13	9.41234283268637e-18	0.482864	0.572	0.428	2.24493788902403e-13	Mesenchyme	Ube2v1
Ccdc1274	9.95189492800007e-18	0.51348	0.528	0.384	2.3736264592773e-13	Mesenchyme	Ccdc127
Elob1	1.10154223347169e-17	0.227364	0.993	0.973	2.62728838105332e-13	Mesenchyme	Elob
Ctdnep13	1.1434657050742e-17	0.553946	0.453	0.315	2.72728005317247e-13	Mesenchyme	Ctdnep1
Atp6ap12	1.15867701694432e-17	0.527872	0.498	0.358	2.7635605531139e-13	Mesenchyme	Atp6ap1
Stc22	1.21397029530817e-17	1.78361	0.046	0.012	2.89544055133953e-13	Mesenchyme	Stc2
Plag14	1.21854238075039e-17	1.18669	0.102	0.041	2.90634543232776e-13	Mesenchyme	Plag1
Coq94	1.27098025370938e-17	0.742105	0.266	0.156	3.03141500312223e-13	Mesenchyme	Coq9
Mcm53	1.40522370627741e-17	1.068	0.128	0.058	3.35159906184224e-13	Mesenchyme	Mcm5
Cyp2r12	1.42085435967191e-17	2.16163	0.036	0.008	3.38887973325346e-13	Mesenchyme	Cyp2r1
Mier13	1.49757242059116e-17	0.448319	0.595	0.449	3.57185998035197e-13	Mesenchyme	Mier1
Galk22	1.50027631274436e-17	0.740008	0.262	0.153	3.57830903352657e-13	Mesenchyme	Galk2
Nab14	1.52197207492711e-17	0.502759	0.325	0.198	3.63005559590864e-13	Mesenchyme	Nab1
Osbpl52	1.61785812715681e-17	1.03561	0.157	0.077	3.8587534190817e-13	Mesenchyme	Osbpl5
Adora2a1	1.65582486457096e-17	0.85953	0.082	0.03	3.94930788448819e-13	Mesenchyme	Adora2a
Akr1b103	1.75750385350206e-17	1.71008	0.058	0.018	4.19182244098777e-13	Mesenchyme	Akr1b10
Vma214	1.79661667987316e-17	0.455504	0.597	0.452	4.28511044316547e-13	Mesenchyme	Vma21
Ccdc185	1.90540830535165e-17	1.18702	0.132	0.06	4.54458934909423e-13	Mesenchyme	Ccdc18
Ppfia12	2.05829622805586e-17	0.581443	0.406	0.274	4.90924233353603e-13	Mesenchyme	Ppfia1
Gm426201	2.13081985279711e-17	2.66178	0.022	0.003	5.08221843090638e-13	Mesenchyme	Gm42620
Nepro2	2.17047246136523e-17	1.48003	0.075	0.026	5.17679386760221e-13	Mesenchyme	Nepro
Foxo44	2.17060502303763e-17	1.80375	0.053	0.016	5.17711004044705e-13	Mesenchyme	Foxo4
Mtmr114	2.1927204582444e-17	1.64463	0.057	0.017	5.22985756495872e-13	Mesenchyme	Mtmr11
Ebag94	2.35655777536101e-17	0.587601	0.34	0.213	5.62062595001354e-13	Mesenchyme	Ebag9
Chrnb1	2.49321735731327e-17	2.51261	0.025	0.005	5.94657271892788e-13	Mesenchyme	Chrnb1
Ube2a3	2.49848877798988e-17	0.474198	0.555	0.411	5.95914558438365e-13	Mesenchyme	Ube2a
0610030E20Rik3	2.53792254573487e-17	0.737245	0.274	0.163	6.05319906383224e-13	Mesenchyme	0610030E20Rik
Arl14ep4	2.66347739071907e-17	0.769965	0.26	0.153	6.35265992460405e-13	Mesenchyme	Arl14ep
Xlr	2.69344742424607e-17	2.13419	0.025	0.005	6.42414145156931e-13	Mesenchyme	Xlr
Tmem2593	2.72532712607063e-17	0.663314	0.336	0.213	6.50017772839107e-13	Mesenchyme	Tmem259
Efs4	2.72718344324736e-17	0.907493	0.184	0.096	6.50460523048928e-13	Mesenchyme	Efs
Ube3b3	2.75522905535398e-17	0.717255	0.277	0.165	6.57149681992477e-13	Mesenchyme	Ube3b
Stk242	2.76946238569226e-17	0.627208	0.374	0.246	6.6054447361146e-13	Mesenchyme	Stk24
Abcb1a	2.95947269028908e-17	1.58093	0.029	0.006	7.05863831360849e-13	Mesenchyme	Abcb1a
Spry23	2.98297309182385e-17	0.555134	0.256	0.146	7.11468912130905e-13	Mesenchyme	Spry2
Plcd12	3.01809577977188e-17	1.3557	0.086	0.033	7.19846024433392e-13	Mesenchyme	Plcd1
Naa105	3.02487903088922e-17	0.574582	0.432	0.299	7.21463897657387e-13	Mesenchyme	Naa10
Cgas2	3.09895654798974e-17	2.33255	0.034	0.008	7.39132126261033e-13	Mesenchyme	Cgas
Ndufb101	3.09960893026183e-17	0.326182	0.911	0.838	7.39287725956749e-13	Mesenchyme	Ndufb10
Top2a1	3.35085423586761e-17	0.788064	0.141	0.066	7.99212243796785e-13	Mesenchyme	Top2a
Vgll44	3.44320038275904e-17	0.483029	0.589	0.443	8.21237723291858e-13	Mesenchyme	Vgll4
Pex194	3.50756479185783e-17	0.598612	0.356	0.229	8.3658927850601e-13	Mesenchyme	Pex19
Dele13	3.59489752368714e-17	0.774537	0.247	0.143	8.57419008374619e-13	Mesenchyme	Dele1
Oxld12	3.77812171575148e-17	1.05265	0.145	0.069	9.01119810423885e-13	Mesenchyme	Oxld1
Brk14	3.80870092151186e-17	0.327118	0.85	0.727	9.08413256789794e-13	Mesenchyme	Brk1
Tatdn33	3.92630721795571e-17	1.09334	0.132	0.061	9.36463534554617e-13	Mesenchyme	Tatdn3
Uhrf13	4.01061171319307e-17	0.924545	0.123	0.055	9.5657099971368e-13	Mesenchyme	Uhrf1
Sec134	4.07063081130307e-17	0.472552	0.572	0.433	9.70886154803894e-13	Mesenchyme	Sec13
B9d13	4.18995845114706e-17	0.615486	0.31	0.191	9.99346990183085e-13	Mesenchyme	B9d1
2010320M18Rik3	4.23932437116331e-17	0.609243	0.387	0.258	1.01112125576616e-12	Mesenchyme	2010320M18Rik
Smc42	4.43143617515909e-17	0.444561	0.334	0.209	1.0569418421372e-12	Mesenchyme	Smc4
Ivd3	4.44261797556404e-17	0.636372	0.325	0.205	1.05960881335178e-12	Mesenchyme	Ivd
Tipin3	4.54118165265647e-17	0.553184	0.459	0.326	1.08311723597509e-12	Mesenchyme	Tipin
Clpx3	4.88376640280389e-17	0.582253	0.444	0.312	1.16482712473275e-12	Mesenchyme	Clpx
Plekho21	4.90622721581002e-17	1.34299	0.067	0.022	1.17018425324285e-12	Mesenchyme	Plekho2
Zfx3	4.99803758531505e-17	0.546575	0.441	0.306	1.19208194447349e-12	Mesenchyme	Zfx
Ciao2a3	5.02636001836751e-17	0.595535	0.457	0.332	1.19883712798083e-12	Mesenchyme	Ciao2a
Rnpep2	5.08959668553273e-17	0.645907	0.37	0.245	1.21391970546641e-12	Mesenchyme	Rnpep
Fam129b1	5.30392827710377e-17	1.01567	0.172	0.088	1.26503993337202e-12	Mesenchyme	Fam129b
Gabpa3	5.3419435959015e-17	0.665951	0.31	0.193	1.27410696705847e-12	Mesenchyme	Gabpa
Cdk2ap23	5.43971725547484e-17	0.617779	0.427	0.299	1.29742696260331e-12	Mesenchyme	Cdk2ap2
Ccdc1602	5.44990415233862e-17	1.83003	0.057	0.018	1.29985663937428e-12	Mesenchyme	Ccdc160
Eif3h3	5.5506330979039e-17	0.251795	0.97	0.948	1.32388150018106e-12	Mesenchyme	Eif3h
Prkd24	5.66696612619716e-17	1.21139	0.1	0.041	1.35162809075928e-12	Mesenchyme	Prkd2
4833419F23Rik	5.7095024831511e-17	3.39685	0.012	0.001	1.36177343725637e-12	Mesenchyme	4833419F23Rik
Mpdu13	5.74011006331805e-17	0.568342	0.415	0.284	1.36907365120199e-12	Mesenchyme	Mpdu1
Cd59b2	5.8638151853443e-17	2.10959	0.035	0.008	1.39857855985647e-12	Mesenchyme	Cd59b
Plekha43	6.03852367268394e-17	1.85526	0.052	0.015	1.44024828117185e-12	Mesenchyme	Plekha4
Napepld3	6.15911927943431e-17	1.11087	0.141	0.067	1.46901153933788e-12	Mesenchyme	Napepld
Arid5a2	6.18264268136808e-17	1.77367	0.046	0.013	1.4746221059331e-12	Mesenchyme	Arid5a
Aup13	6.25599201014411e-17	0.769736	0.25	0.146	1.49211665433947e-12	Mesenchyme	Aup1
Grk43	6.2975103444672e-17	0.958831	0.141	0.067	1.50201919225887e-12	Mesenchyme	Grk4
Mcrip22	6.50634990675528e-17	1.11082	0.15	0.073	1.5518295162602e-12	Mesenchyme	Mcrip2
Mob23	6.69782008823415e-17	0.739415	0.283	0.173	1.59749706924473e-12	Mesenchyme	Mob2
Ahr1	6.96806737142327e-17	1.29952	0.102	0.042	1.66195374875816e-12	Mesenchyme	Ahr
Phb23	7.02643101598212e-17	0.349911	0.82	0.725	1.6758740616219e-12	Mesenchyme	Phb2
Tmem14a5	7.03423457001968e-17	0.803104	0.241	0.139	1.67773528729539e-12	Mesenchyme	Tmem14a
Abhd43	7.08649389598588e-17	0.977959	0.122	0.054	1.69019965913159e-12	Mesenchyme	Abhd4
Mpp53	7.45637613167937e-17	0.784043	0.222	0.124	1.77842027116685e-12	Mesenchyme	Mpp5
Nagpa3	7.73615545941887e-17	1.36018	0.088	0.034	1.84515043862599e-12	Mesenchyme	Nagpa
D630003M21Rik1	8.43427674965007e-17	1.76227	0.052	0.015	2.01165934755904e-12	Mesenchyme	D630003M21Rik
Pde6d4	8.99638141030649e-17	0.472342	0.58	0.447	2.1457269301722e-12	Mesenchyme	Pde6d
Gm287071	9.80469216027714e-17	2.68949	0.022	0.004	2.3385171271477e-12	Mesenchyme	Gm28707
Cdk5rap33	9.98502206225024e-17	0.641048	0.382	0.259	2.3815276120673e-12	Mesenchyme	Cdk5rap3
Rab19	1.06097078368932e-16	3.37448	0.012	0.001	2.53052141617739e-12	Mesenchyme	Rab19
Arhgap173	1.13387741541056e-16	0.653743	0.287	0.174	2.70441102349574e-12	Mesenchyme	Arhgap17
Gm268021	1.15843952377145e-16	2.92428	0.027	0.005	2.76299410814728e-12	Mesenchyme	Gm26802
Gatd12	1.35546692986753e-16	0.593164	0.383	0.258	3.23292417442704e-12	Mesenchyme	Gatd1
Arfgap11	1.46116493971282e-16	0.683552	0.334	0.216	3.48502449770905e-12	Mesenchyme	Arfgap1
Asah23	1.59335986169119e-16	1.739	0.045	0.012	3.80032260611965e-12	Mesenchyme	Asah2
Bmp13	1.6096657832866e-16	0.808789	0.21	0.116	3.83921385971688e-12	Mesenchyme	Bmp1
Tspan172	1.74904355074954e-16	1.06069	0.131	0.061	4.17164377289273e-12	Mesenchyme	Tspan17
Ndufb84	1.7611956995199e-16	0.289271	0.937	0.889	4.20062786292491e-12	Mesenchyme	Ndufb8
Acad112	1.92259377208273e-16	1.62776	0.064	0.022	4.58557840579452e-12	Mesenchyme	Acad11
Cenpm3	2.01045726223729e-16	1.23457	0.144	0.071	4.79514161616216e-12	Mesenchyme	Cenpm
Polr1a3	2.09601405314478e-16	0.882506	0.192	0.104	4.99920311815562e-12	Mesenchyme	Polr1a
Stard43	2.11445462696278e-16	0.714384	0.273	0.166	5.04318573076892e-12	Mesenchyme	Stard4
Efcab143	2.142558534254e-16	0.638261	0.334	0.214	5.11021636004922e-12	Mesenchyme	Efcab14
Gm155641	2.151001599841e-16	1.25176	0.096	0.039	5.13035391578076e-12	Mesenchyme	Gm15564
Nhsl16	2.22794857276546e-16	0.50596	0.432	0.295	5.3138801409029e-12	Mesenchyme	Nhsl1
Mospd11	2.24563067369444e-16	0.649761	0.385	0.263	5.35605371982861e-12	Mesenchyme	Mospd1
4930579G24Rik3	2.2963148409642e-16	1.4675	0.086	0.034	5.47694052718371e-12	Mesenchyme	4930579G24Rik
Hibch5	2.30986778768129e-16	0.731213	0.252	0.148	5.50926566039864e-12	Mesenchyme	Hibch
Cldnd13	2.39619939923467e-16	0.370206	0.644	0.491	5.71517518711461e-12	Mesenchyme	Cldnd1
Parp141	2.43698490928651e-16	2.27749	0.025	0.005	5.81245270713926e-12	Mesenchyme	Parp14
Gm285013	2.44231898745298e-16	2.31726	0.029	0.006	5.82517501697411e-12	Mesenchyme	Gm28501
Slc25a373	2.4982956524263e-16	1.2222	0.077	0.029	5.95868496060197e-12	Mesenchyme	Slc25a37
Lrrc584	2.62151591349401e-16	0.436546	0.634	0.494	6.25257760527456e-12	Mesenchyme	Lrrc58
Arfgap23	2.67360423398649e-16	0.581585	0.348	0.225	6.37681345848118e-12	Mesenchyme	Arfgap2
Hyou13	2.8511561218785e-16	0.870428	0.208	0.116	6.8002924662924e-12	Mesenchyme	Hyou1
Chid14	2.8709665456584e-16	0.835295	0.212	0.118	6.84754230804985e-12	Mesenchyme	Chid1
Sh3pxd2b3	2.91367689841501e-16	0.696347	0.299	0.187	6.94941077040965e-12	Mesenchyme	Sh3pxd2b
Zfp4492	2.95733973922949e-16	0.982055	0.141	0.068	7.05355101203626e-12	Mesenchyme	Zfp449
Opn33	3.0653113044298e-16	1.81923	0.047	0.013	7.31107399219552e-12	Mesenchyme	Opn3
Dennd4c3	3.1644743187815e-16	0.609707	0.304	0.188	7.54758769772575e-12	Mesenchyme	Dennd4c
Etv63	3.30064289382728e-16	0.436158	0.385	0.251	7.87236336606744e-12	Mesenchyme	Etv6
Wnt5b2	3.3092694313009e-16	0.748345	0.192	0.103	7.89293852059577e-12	Mesenchyme	Wnt5b
Ndufb92	3.37567203308344e-16	0.247255	0.969	0.935	8.05131536610731e-12	Mesenchyme	Ndufb9
Rbx12	3.4035300319536e-16	0.213458	0.979	0.958	8.11775947921252e-12	Mesenchyme	Rbx1
Lef1os12	3.5479863937505e-16	2.78767	0.018	0.003	8.46230234773433e-12	Mesenchyme	Lef1os1
Slc36a12	3.61225796340385e-16	1.30242	0.105	0.045	8.61559646851452e-12	Mesenchyme	Slc36a1
Hacl13	3.71777469818973e-16	1.22179	0.092	0.037	8.86726443265232e-12	Mesenchyme	Hacl1
Tmem424	3.84040804225528e-16	0.835534	0.218	0.123	9.15975722158306e-12	Mesenchyme	Tmem42
Bend53	3.927111056456e-16	0.443709	0.463	0.323	9.36655258075321e-12	Mesenchyme	Bend5
AI9879444	4.00544684572062e-16	1.18992	0.102	0.043	9.55339127172825e-12	Mesenchyme	AI987944
Pde3a4	4.00558348547716e-16	0.806685	0.125	0.057	9.55371717121159e-12	Mesenchyme	Pde3a
Syf23	4.12351485311645e-16	0.428291	0.565	0.422	9.83499527616804e-12	Mesenchyme	Syf2
Slc5a62	4.13231233157456e-16	1.78174	0.092	0.038	9.85597814203848e-12	Mesenchyme	Slc5a6
Cdc63	4.1907576962033e-16	1.66533	0.052	0.016	9.99537618121448e-12	Mesenchyme	Cdc6
Impa25	4.41077802217102e-16	1.28611	0.096	0.039	1.05201466606801e-11	Mesenchyme	Impa2
Foxk13	4.70290908534527e-16	0.811268	0.197	0.107	1.1216908459457e-11	Mesenchyme	Foxk1
Ndufa15	4.87552207703706e-16	0.418508	0.641	0.495	1.16286077059411e-11	Mesenchyme	Ndufa1
Fancl4	4.88453716006757e-16	0.75238	0.236	0.137	1.16501095804772e-11	Mesenchyme	Fancl
Xrcc13	5.2260293867828e-16	0.721836	0.243	0.142	1.24646026904157e-11	Mesenchyme	Xrcc1
Gm146363	5.23313267122064e-16	1.80026	0.05	0.015	1.24815447341283e-11	Mesenchyme	Gm14636
Borcs63	5.40150755525485e-16	0.699464	0.274	0.167	1.28831356700383e-11	Mesenchyme	Borcs6
Gal3st41	5.70212734149536e-16	1.89849	0.037	0.009	1.36001439222006e-11	Mesenchyme	Gal3st4
Armcx34	6.24166141810173e-16	0.471398	0.533	0.395	1.48869866483144e-11	Mesenchyme	Armcx3
Gm12840	6.37401026245074e-16	3.66732	0.013	0.002	1.52026518769713e-11	Mesenchyme	Gm12840
Sdhaf24	6.42031557337893e-16	0.618383	0.341	0.221	1.53130946740661e-11	Mesenchyme	Sdhaf2
Evpl	6.56346454306622e-16	3.20045	0.013	0.002	1.56545192816672e-11	Mesenchyme	Evpl
Cox7a11	6.72845595829922e-16	2.10907	0.04	0.01	1.60480403061395e-11	Mesenchyme	Cox7a1
Atoh82	6.90625127313483e-16	2.47144	0.023	0.004	1.64720999115539e-11	Mesenchyme	Atoh8
Tnfrsf10b	6.97510695626593e-16	2.83308	0.017	0.002	1.66363276013899e-11	Mesenchyme	Tnfrsf10b
Vat11	7.17513384634126e-16	0.611931	0.308	0.194	1.71134117369086e-11	Mesenchyme	Vat1
Gm311051	7.30307118404556e-16	2.26971	0.028	0.006	1.74185550810671e-11	Mesenchyme	Gm31105
Rela3	7.86898219174264e-16	0.921402	0.172	0.09	1.87683094255254e-11	Mesenchyme	Rela
AY0361185	7.88842946026676e-16	0.849145	0.63	0.519	1.88146931056822e-11	Mesenchyme	AY036118
Fam92a4	8.27485582120483e-16	0.373388	0.712	0.568	1.97363586191556e-11	Mesenchyme	Fam92a
Blmh4	8.54019815448746e-16	0.435249	0.532	0.391	2.0369226618268e-11	Mesenchyme	Blmh
Amigo22	8.651095612035e-16	1.75861	0.051	0.015	2.06337281442647e-11	Mesenchyme	Amigo2
Alas13	8.89131964579531e-16	0.761157	0.319	0.206	2.12066864871864e-11	Mesenchyme	Alas1
Fnip13	9.0738849152026e-16	0.51589	0.457	0.325	2.16421229112497e-11	Mesenchyme	Fnip1
Tab22	9.4124936498077e-16	0.459955	0.504	0.368	2.24497386041563e-11	Mesenchyme	Tab2
Ddx113	9.45099867097956e-16	1.40032	0.07	0.025	2.25415769301533e-11	Mesenchyme	Ddx11
Tmed73	9.5373561001608e-16	0.419206	0.596	0.452	2.27475480344935e-11	Mesenchyme	Tmed7
Stambpl14	1.05901489777881e-15	0.750501	0.213	0.12	2.52585643269224e-11	Mesenchyme	Stambpl1
B930094E09Rik	1.12637055509425e-15	3.47798	0.011	0.001	2.6865064109553e-11	Mesenchyme	B930094E09Rik
Emg14	1.12806409565817e-15	0.374139	0.699	0.555	2.69054567455431e-11	Mesenchyme	Emg1
Gm296832	1.13547544344059e-15	1.33915	0.04	0.011	2.70822248015015e-11	Mesenchyme	Gm29683
Lactb24	1.14845646368043e-15	1.19072	0.098	0.041	2.73918351152419e-11	Mesenchyme	Lactb2
Ing22	1.16797768796485e-15	0.572673	0.328	0.211	2.78574358356496e-11	Mesenchyme	Ing2
Zfand14	1.26011840934057e-15	0.612609	0.287	0.176	3.00550841811819e-11	Mesenchyme	Zfand1
Gpr1372	1.31560606254045e-15	0.938675	0.163	0.085	3.13785201976523e-11	Mesenchyme	Gpr137
Pkig5	1.32665207936671e-15	0.402007	0.707	0.599	3.16419787449753e-11	Mesenchyme	Pkig
Ghitm3	1.35350678957464e-15	0.436347	0.542	0.401	3.22824904381448e-11	Mesenchyme	Ghitm
Zdhhc164	1.35383645176878e-15	0.743014	0.284	0.179	3.22903532111372e-11	Mesenchyme	Zdhhc16
Smim263	1.37773666456314e-15	0.536163	0.458	0.331	3.28603971864955e-11	Mesenchyme	Smim26
Ripk24	1.51474717837885e-15	0.874258	0.181	0.098	3.61282349515139e-11	Mesenchyme	Ripk2
Isca23	1.52639298077455e-15	0.503569	0.456	0.325	3.64059989844537e-11	Mesenchyme	Isca2
Snapin3	1.53550846765242e-15	0.59974	0.322	0.206	3.66234124619778e-11	Mesenchyme	Snapin
Commd103	1.57731402658757e-15	0.573776	0.362	0.24	3.76205168481401e-11	Mesenchyme	Commd10
Mad2l12	1.64363521383334e-15	1.20081	0.129	0.062	3.9202343485139e-11	Mesenchyme	Mad2l1
Slc39a81	1.68049857257912e-15	0.814703	0.051	0.015	4.00815714545845e-11	Mesenchyme	Slc39a8
Dnajc125	1.80365096209818e-15	1.15174	0.103	0.045	4.30188790970037e-11	Mesenchyme	Dnajc12
Gm267602	1.8835513542026e-15	1.66819	0.051	0.016	4.49245833490863e-11	Mesenchyme	Gm26760
Bcl24	1.96320645093897e-15	0.33729	0.325	0.201	4.68244370613453e-11	Mesenchyme	Bcl2
Mapk32	2.09518999654654e-15	0.612772	0.421	0.299	4.99723766076315e-11	Mesenchyme	Mapk3
Pola24	2.13211637255947e-15	0.980141	0.149	0.075	5.0853107601916e-11	Mesenchyme	Pola2
Pigl4	2.43601232155363e-15	1.03348	0.132	0.063	5.81013298813757e-11	Mesenchyme	Pigl
Phldb11	2.48300392780591e-15	0.79113	0.206	0.116	5.92221266820988e-11	Mesenchyme	Phldb1
Fam178b	2.48459230715294e-15	3.32142	0.017	0.002	5.92600111179047e-11	Mesenchyme	Fam178b
Pih1d13	2.64748155358126e-15	0.610911	0.364	0.247	6.31450825344667e-11	Mesenchyme	Pih1d1
Runx22	2.69165917474357e-15	1.27519	0.102	0.044	6.41987629768088e-11	Mesenchyme	Runx2
Sat23	2.72652430955279e-15	0.877234	0.177	0.095	6.50303313071437e-11	Mesenchyme	Sat2
Rab5a3	2.99875474920759e-15	0.407941	0.618	0.479	7.15232995233502e-11	Mesenchyme	Rab5a
Anapc112	3.02292727220377e-15	0.347028	0.814	0.696	7.20998383693322e-11	Mesenchyme	Anapc11
Stx23	3.12646190292066e-15	0.877799	0.162	0.084	7.45692428465606e-11	Mesenchyme	Stx2
C330002G04Rik1	3.23258022586619e-15	2.02721	0.034	0.008	7.71002709671344e-11	Mesenchyme	C330002G04Rik
Elmsan12	3.25300951114371e-15	0.877238	0.157	0.081	7.75875298502887e-11	Mesenchyme	Elmsan1
Wbp1l2	3.29464851972868e-15	0.712619	0.245	0.147	7.85806618440488e-11	Mesenchyme	Wbp1l
Zdhhc44	3.30346770688456e-15	0.809296	0.201	0.112	7.87910082769037e-11	Mesenchyme	Zdhhc4
Slc25a113	3.45119227623769e-15	0.441578	0.538	0.401	8.23143869805451e-11	Mesenchyme	Slc25a11
Eif64	3.55154011210969e-15	0.397128	0.611	0.468	8.47077832139282e-11	Mesenchyme	Eif6
Cntfr5	3.67494825528173e-15	0.713793	0.236	0.139	8.76511908367246e-11	Mesenchyme	Cntfr
Atp13a41	3.73620179752251e-15	2.63363	0.018	0.003	8.91121490727095e-11	Mesenchyme	Atp13a4
Rpl10-ps31	3.97262622279491e-15	0.89412	0.178	0.096	9.47511080398813e-11	Mesenchyme	Rpl10-ps3
Rnf2132	4.18012380592146e-15	1.63422	0.062	0.021	9.97001328950327e-11	Mesenchyme	Rnf213
Slc9a13	4.30646911934463e-15	0.948869	0.173	0.093	1.02713594965489e-10	Mesenchyme	Slc9a1
Gm326183	4.80196302421856e-15	1.65564	0.054	0.018	1.14531620090637e-10	Mesenchyme	Gm32618
Usp394	4.92135573267831e-15	0.669999	0.308	0.2	1.1737925558011e-10	Mesenchyme	Usp39
Dusp34	5.22819807415621e-15	0.8366	0.186	0.102	1.246977522667e-10	Mesenchyme	Dusp3
Gm6213	5.27192581534568e-15	3.07492	0.012	0.001	1.2574070262181e-10	Mesenchyme	Gm6213
Tfe33	5.35204686181138e-15	1.00372	0.129	0.062	1.27651669701063e-10	Mesenchyme	Tfe3
Mfsd7a	5.44872758249092e-15	3.46348	0.01	0.001	1.29957601569991e-10	Mesenchyme	Mfsd7a
Slc52a3	5.47082116653387e-15	3.32598	0.01	0.001	1.30484555642999e-10	Mesenchyme	Slc52a3
Eif4h3	5.5905904382067e-15	0.310857	0.752	0.631	1.33341172541668e-10	Mesenchyme	Eif4h
Polr2a3	5.7879186188027e-15	0.480736	0.543	0.409	1.38047646977063e-10	Mesenchyme	Polr2a
Por1	5.838948457233e-15	0.646332	0.354	0.241	1.39264759653464e-10	Mesenchyme	Por
Dnajc143	5.89850455876049e-15	0.69608	0.288	0.183	1.40685232230996e-10	Mesenchyme	Dnajc14
Crtc22	5.91666419443678e-15	1.19158	0.092	0.038	1.41118357701512e-10	Mesenchyme	Crtc2
Mpv17l23	5.94512279335476e-15	0.726882	0.262	0.162	1.41797123744304e-10	Mesenchyme	Mpv17l2
Nphp13	6.2932451431997e-15	0.884362	0.161	0.084	1.50100189910456e-10	Mesenchyme	Nphp1
Ttc39b3	6.31317557628046e-15	1.02483	0.126	0.06	1.50575550669865e-10	Mesenchyme	Ttc39b
Rcor14	6.38095997987361e-15	0.484065	0.463	0.334	1.52192276479965e-10	Mesenchyme	Rcor1
Ercc6l23	6.38211618290783e-15	0.639989	0.258	0.156	1.52219853078535e-10	Mesenchyme	Ercc6l2
Scand12	6.50638208136789e-15	0.265418	0.919	0.834	1.55183719022706e-10	Mesenchyme	Scand1
Tradd3	6.62907308232432e-15	0.870765	0.175	0.095	1.58110022086517e-10	Mesenchyme	Tradd
Endod11	6.71673685539884e-15	1.39276	0.071	0.027	1.60200890738118e-10	Mesenchyme	Endod1
Sec24a4	7.04822396936531e-15	0.694092	0.306	0.198	1.68107189893332e-10	Mesenchyme	Sec24a
Sp3os4	7.11755219698058e-15	0.697645	0.279	0.176	1.69760737450184e-10	Mesenchyme	Sp3os
Efna11	7.13529842956195e-15	1.58438	0.045	0.013	1.70184002843482e-10	Mesenchyme	Efna1
Nelfb2	7.14551413015545e-15	0.583446	0.352	0.235	1.70427657518338e-10	Mesenchyme	Nelfb
Rac13	7.17050387890031e-15	0.296613	0.855	0.739	1.71023688015651e-10	Mesenchyme	Rac1
Peg123	7.21383669810115e-15	1.34375	0.071	0.027	1.7205721908641e-10	Mesenchyme	Peg12
Eprs4	7.24081904371535e-15	0.528502	0.802	0.701	1.72700775011655e-10	Mesenchyme	Eprs
Mlkl	7.25086230843781e-15	3.25934	0.011	0.001	1.7294031691855e-10	Mesenchyme	Mlkl
1810024B03Rik3	7.25099471161488e-15	1.26464	0.089	0.037	1.72943474866726e-10	Mesenchyme	1810024B03Rik
St3gal21	7.25275555525951e-15	0.707965	0.26	0.16	1.72985472748495e-10	Mesenchyme	St3gal2
Txlna4	7.43597351828724e-15	0.542362	0.382	0.261	1.77355404384669e-10	Mesenchyme	Txlna
Phb4	7.52350296299851e-15	0.64537	0.393	0.279	1.79443069170478e-10	Mesenchyme	Phb
Psmd83	7.7213696695561e-15	0.325192	0.859	0.775	1.84162387988582e-10	Mesenchyme	Psmd8
Gm448991	7.93907327074195e-15	1.3896	0.069	0.025	1.89354836580466e-10	Mesenchyme	Gm44899
Fam234a2	8.13877328645537e-15	0.88536	0.164	0.087	1.94117881655247e-10	Mesenchyme	Fam234a
Gucd13	8.18438383116994e-15	0.934281	0.132	0.064	1.95205738757234e-10	Mesenchyme	Gucd1
Copz14	8.25005277697757e-15	0.565415	0.398	0.277	1.96772008783692e-10	Mesenchyme	Copz1
Gm100693	8.33918355676212e-15	1.35153	0.074	0.028	1.98897867012333e-10	Mesenchyme	Gm10069
AW5498773	8.40679017259709e-15	0.687387	0.267	0.165	2.00510352406613e-10	Mesenchyme	AW549877
Maip14	8.41802215754381e-15	0.555781	0.383	0.263	2.00778246479577e-10	Mesenchyme	Maip1
Pmel1	8.45522459745418e-15	2.83938	0.017	0.003	2.0166556187388e-10	Mesenchyme	Pmel
Dpp32	8.62504380863167e-15	0.808349	0.208	0.119	2.05715919879674e-10	Mesenchyme	Dpp3
Gabre	8.64885998525767e-15	3.13006	0.012	0.001	2.06283959508381e-10	Mesenchyme	Gabre
Clspn3	8.73529563659501e-15	0.97447	0.096	0.041	2.08345536228428e-10	Mesenchyme	Clspn
Appl23	9.13286089525756e-15	0.923167	0.154	0.079	2.17827865212788e-10	Mesenchyme	Appl2
Cmc13	9.2512472385143e-15	0.455962	0.429	0.298	2.20651497885804e-10	Mesenchyme	Cmc1
Commd64	9.37963823423219e-15	0.529225	0.474	0.351	2.23713751524672e-10	Mesenchyme	Commd6
Camk12	9.48833324128405e-15	0.424797	0.446	0.313	2.26306236137866e-10	Mesenchyme	Camk1
Hsd11b2	9.90196020124182e-15	3.06294	0.013	0.002	2.36171652759819e-10	Mesenchyme	Hsd11b2
Rnf17	9.92468459225943e-15	2.34086	0.029	0.007	2.3671365220998e-10	Mesenchyme	Rnf17
Nelfcd4	9.97508066626716e-15	0.697399	0.271	0.169	2.37915648971138e-10	Mesenchyme	Nelfcd
Rock23	1.0215058577557e-14	0.455078	0.689	0.561	2.43639362133311e-10	Mesenchyme	Rock2
Gjc14	1.06661691473215e-14	0.356305	0.497	0.363	2.54398800332765e-10	Mesenchyme	Gjc1
Ism12	1.08020646797075e-14	1.74891	0.033	0.008	2.57640044675704e-10	Mesenchyme	Ism1
Sync1	1.13287068303315e-14	1.70433	0.042	0.012	2.70200986610236e-10	Mesenchyme	Sync
Ppp5c4	1.15626647553437e-14	0.604981	0.335	0.223	2.75781117079702e-10	Mesenchyme	Ppp5c
Fhit4	1.18322078505605e-14	0.473934	0.227	0.132	2.82209989443718e-10	Mesenchyme	Fhit
Hoga12	1.20514430788161e-14	1.91999	0.04	0.011	2.87438968872843e-10	Mesenchyme	Hoga1
Chst23	1.2094922672706e-14	0.476157	0.34	0.223	2.88476000666711e-10	Mesenchyme	Chst2
1700003F12Rik1	1.22698932504323e-14	1.90179	0.039	0.011	2.92649223916061e-10	Mesenchyme	1700003F12Rik
Tpk14	1.26966656290972e-14	0.843939	0.166	0.088	3.02828171919597e-10	Mesenchyme	Tpk1
Leng15	1.28663577791238e-14	0.697587	0.252	0.153	3.06875499389882e-10	Mesenchyme	Leng1
Tmem2183	1.39697703893262e-14	0.59547	0.285	0.179	3.33192993555819e-10	Mesenchyme	Tmem218
Gm10655	1.40344837631488e-14	3.18739	0.012	0.001	3.34736472234862e-10	Mesenchyme	Gm10655
Gbe13	1.51092026356147e-14	0.935523	0.149	0.076	3.60369592062046e-10	Mesenchyme	Gbe1
Ddx501	1.61180867594555e-14	0.358734	0.747	0.626	3.84432487299773e-10	Mesenchyme	Ddx50
Becn13	1.62141679158606e-14	0.472385	0.49	0.361	3.86724118961192e-10	Mesenchyme	Becn1
Eef24	1.67637738564951e-14	0.213174	0.992	0.98	3.99832770251265e-10	Mesenchyme	Eef2
Armt13	1.69925138922667e-14	1.06629	0.114	0.053	4.05288448844453e-10	Mesenchyme	Armt1
Polk3	1.73973914700265e-14	1.08211	0.106	0.048	4.14945183951602e-10	Mesenchyme	Polk
Eny24	1.74790927298054e-14	0.260689	0.888	0.784	4.16893840698589e-10	Mesenchyme	Eny2
Ccng14	1.77302991344232e-14	0.861403	0.196	0.111	4.22885364655129e-10	Mesenchyme	Ccng1
Tuba1b1	1.9200506442096e-14	0.370569	0.788	0.677	4.57951279150432e-10	Mesenchyme	Tuba1b
Ddx44	1.94962147086311e-14	2.37333	0.028	0.006	4.6500421701556e-10	Mesenchyme	Ddx4
Fbxl61	2.02097918117071e-14	0.553565	0.366	0.249	4.82023744501026e-10	Mesenchyme	Fbxl6
Rpl36a-ps13	2.06568712104714e-14	1.05135	0.123	0.059	4.92687035240953e-10	Mesenchyme	Rpl36a-ps1
Itgb1bp15	2.14282588699267e-14	0.584192	0.318	0.207	5.11085402306621e-10	Mesenchyme	Itgb1bp1
Coa64	2.16726874602972e-14	0.620835	0.336	0.224	5.1691526861555e-10	Mesenchyme	Coa6
Tmem51os1	2.19453831178977e-14	3.43491	0.01	0.001	5.23419332744978e-10	Mesenchyme	Tmem51os1
Apeh2	2.2340280841097e-14	1.14523	0.11	0.051	5.32838038341003e-10	Mesenchyme	Apeh
Amfr3	2.28019413843496e-14	0.467024	0.449	0.322	5.43849103958121e-10	Mesenchyme	Amfr
Cttn1	2.32635304985035e-14	0.466802	0.482	0.354	5.54858465919806e-10	Mesenchyme	Cttn
Slc25a154	2.35315874484203e-14	1.40701	0.073	0.028	5.61251892232273e-10	Mesenchyme	Slc25a15
Ndufb21	2.36098165168175e-14	0.316491	0.775	0.662	5.63117733742614e-10	Mesenchyme	Ndufb2
Jagn13	2.3622058355648e-14	0.568709	0.412	0.295	5.6340971384056e-10	Mesenchyme	Jagn1
Gfer3	2.44904583763076e-14	0.60834	0.304	0.196	5.84121922733313e-10	Mesenchyme	Gfer
Ska11	2.51885078100602e-14	1.44523	0.075	0.029	6.00771099777746e-10	Mesenchyme	Ska1
Dnajb43	2.61092749699505e-14	0.619448	0.363	0.25	6.2273231730829e-10	Mesenchyme	Dnajb4
E2f14	2.73782749878735e-14	0.786276	0.156	0.082	6.52999236735771e-10	Mesenchyme	E2f1
Zscan265	2.77221026595018e-14	0.529525	0.322	0.208	6.61199870531778e-10	Mesenchyme	Zscan26
Gpn32	2.93467940856256e-14	0.601227	0.317	0.208	6.99950385736256e-10	Mesenchyme	Gpn3
St3gal52	2.9401770568169e-14	0.60537	0.388	0.276	7.01261629821399e-10	Mesenchyme	St3gal5
Ogfrl12	2.99266233251863e-14	0.607186	0.339	0.228	7.13779892929019e-10	Mesenchyme	Ogfrl1
Scd13	3.02308221180651e-14	0.896761	0.128	0.063	7.21035338337972e-10	Mesenchyme	Scd1
Slc43a13	3.07377089272243e-14	2.39744	0.022	0.004	7.33125095623226e-10	Mesenchyme	Slc43a1
Helz2	3.0753835738146e-14	2.61549	0.018	0.003	7.33509736190519e-10	Mesenchyme	Helz2
Pex133	3.08155795193114e-14	0.3804	0.55	0.411	7.34982387115095e-10	Mesenchyme	Pex13
Dpp91	3.12915179647834e-14	0.808381	0.187	0.105	7.46333994978048e-10	Mesenchyme	Dpp9
Drg24	3.1986426163817e-14	0.690594	0.26	0.162	7.62908250433199e-10	Mesenchyme	Drg2
Rpa23	3.33492303542701e-14	0.782545	0.195	0.111	7.95412493179697e-10	Mesenchyme	Rpa2
Cybc11	3.38836687424801e-14	0.71902	0.224	0.132	8.08159383176893e-10	Mesenchyme	Cybc1
Zfp9791	3.5178177814699e-14	2.50743	0.021	0.004	8.39034719058386e-10	Mesenchyme	Zfp979
Gmppa3	3.6545812433397e-14	0.918802	0.16	0.085	8.71654172348952e-10	Mesenchyme	Gmppa
Kif231	3.66134974913585e-14	1.19568	0.093	0.04	8.73268528666391e-10	Mesenchyme	Kif23
Fuz3	3.768117573555e-14	0.972358	0.128	0.063	8.98733722468602e-10	Mesenchyme	Fuz
Dlat4	4.01221145146401e-14	0.508249	0.41	0.288	9.56952553288682e-10	Mesenchyme	Dlat
Arl6ip43	4.10940999003321e-14	0.463092	0.476	0.349	9.80135376722821e-10	Mesenchyme	Arl6ip4
Fgl22	4.15012402559387e-14	2.07744	0.044	0.013	9.89846081344394e-10	Mesenchyme	Fgl2
Ercc6l4	4.15702235732411e-14	1.59209	0.054	0.018	9.91491402445373e-10	Mesenchyme	Ercc6l
Aspn1	4.20573700733619e-14	2.19163	0.034	0.009	1.00311033361975e-09	Mesenchyme	Aspn
Rbbp93	4.3693347342821e-14	0.606309	0.301	0.195	1.04213002747362e-09	Mesenchyme	Rbbp9
Mapkap13	4.39779793403904e-14	0.440718	0.56	0.435	1.04891878524765e-09	Mesenchyme	Mapkap1
C630043F03Rik4	4.4696019090276e-14	0.671425	0.202	0.115	1.06604475132217e-09	Mesenchyme	C630043F03Rik
Bub11	4.51859305932869e-14	1.18371	0.092	0.04	1.07772963058048e-09	Mesenchyme	Bub1
Tmtc34	4.73939359393361e-14	0.782157	0.191	0.108	1.1303927660891e-09	Mesenchyme	Tmtc3
Itprid23	4.7894008360661e-14	0.93981	0.125	0.061	1.14231999341013e-09	Mesenchyme	Itprid2
Gm48163	4.88801607588563e-14	2.03741	0.031	0.008	1.16584071425948e-09	Mesenchyme	Gm48163
Gm20004	4.9666712093585e-14	0.633761	0.301	0.196	1.1846007501441e-09	Mesenchyme	Gm2000
Gm142301	4.97077212080235e-14	2.70295	0.018	0.003	1.18557885853257e-09	Mesenchyme	Gm14230
Ppia1	5.57186009607214e-14	0.13428	1	0.998	1.32894435151417e-09	Mesenchyme	Ppia
Rangrf5	5.63646762950388e-14	0.751967	0.222	0.133	1.34435389431297e-09	Mesenchyme	Rangrf
Rps6kb23	5.79075079307946e-14	0.860522	0.162	0.087	1.38115197165738e-09	Mesenchyme	Rps6kb2
Homer34	5.9089432888994e-14	0.783016	0.216	0.128	1.4093420638354e-09	Mesenchyme	Homer3
Snrnp485	6.12094556062513e-14	0.411121	0.541	0.41	1.4599067256647e-09	Mesenchyme	Snrnp48
Trap14	6.17438594560699e-14	0.680526	0.262	0.165	1.47265279188672e-09	Mesenchyme	Trap1
Plekhg4	6.46042135037175e-14	2.56237	0.018	0.003	1.54087509627717e-09	Mesenchyme	Plekhg4
Gm480941	6.57027916337534e-14	2.2831	0.024	0.005	1.56707728325665e-09	Mesenchyme	Gm48094
Bcl2l23	6.99816553945259e-14	0.920205	0.144	0.074	1.66913246281484e-09	Mesenchyme	Bcl2l2
Mknk13	7.06234022115305e-14	0.936315	0.138	0.07	1.68443876614721e-09	Mesenchyme	Mknk1
Ptpn31	7.09757013126892e-14	1.34655	0.069	0.026	1.69284145200895e-09	Mesenchyme	Ptpn3
Spp2	7.15891764080892e-14	3.36756	0.013	0.002	1.70747344650934e-09	Mesenchyme	Spp2
Rce12	7.54301942799053e-14	0.594323	0.294	0.189	1.79908556377002e-09	Mesenchyme	Rce1
Snx194	7.65534583319756e-14	0.852551	0.168	0.092	1.82587653467595e-09	Mesenchyme	Snx19
B3galt4	7.77159727342761e-14	1.31063	0.077	0.031	1.85360366568522e-09	Mesenchyme	B3galt4
Arl5b2	7.84846992388473e-14	0.516792	0.507	0.391	1.87193856154575e-09	Mesenchyme	Arl5b
D930007J09Rik1	7.86816852432385e-14	2.41055	0.022	0.004	1.87663687473648e-09	Mesenchyme	D930007J09Rik
Pex74	8.04408077974357e-14	0.567237	0.254	0.155	1.91859370677664e-09	Mesenchyme	Pex7
mt-Atp82	8.15815375247428e-14	0.550495	0.439	0.319	1.94580125150264e-09	Mesenchyme	mt-Atp8
Rad51b3	8.18137558788546e-14	0.885397	0.117	0.056	1.95133989146656e-09	Mesenchyme	Rad51b
Ero1l2	8.25860153126507e-14	0.617536	0.282	0.179	1.96975905122203e-09	Mesenchyme	Ero1l
Pip5k1b3	9.15202257961738e-14	0.468805	0.248	0.151	2.18284890546454e-09	Mesenchyme	Pip5k1b
Cdk92	9.54358223003075e-14	0.407328	0.495	0.366	2.27623979768463e-09	Mesenchyme	Cdk9
Trp534	9.81873895455866e-14	0.343768	0.585	0.441	2.34186742805179e-09	Mesenchyme	Trp53
Cenpn2	1.01494484985711e-13	1.32946	0.081	0.034	2.42074496139419e-09	Mesenchyme	Cenpn
St6galnac61	1.01919275862094e-13	0.936117	0.155	0.083	2.4308766485868e-09	Mesenchyme	St6galnac6
Tmem2424	1.03184266974853e-13	0.568936	0.325	0.217	2.46104795161721e-09	Mesenchyme	Tmem242
Apold1	1.04831845457161e-13	1.21546	0.048	0.015	2.50034434599876e-09	Mesenchyme	Apold1
Gna124	1.05761542786978e-13	0.454057	0.428	0.303	2.52251855701221e-09	Mesenchyme	Gna12
Exosc44	1.10207458302816e-13	0.444665	0.45	0.326	2.62855808798047e-09	Mesenchyme	Exosc4
Rragc1	1.12092481489304e-13	0.476279	0.41	0.288	2.67351777600139e-09	Mesenchyme	Rragc
Nhej13	1.18969798408236e-13	1.28944	0.079	0.032	2.83754866183484e-09	Mesenchyme	Nhej1
Lamtor31	1.2680119392703e-13	0.4157	0.613	0.487	3.02433527635359e-09	Mesenchyme	Lamtor3
Tead4	1.27813935262574e-13	2.79236	0.015	0.002	3.04849016994764e-09	Mesenchyme	Tead4
Ube2z2	1.34937702261733e-13	0.561848	0.341	0.232	3.21839913664459e-09	Mesenchyme	Ube2z
Cul4a1	1.42024757857497e-13	0.511692	0.407	0.29	3.38743249965915e-09	Mesenchyme	Cul4a
Chst74	1.42560208692024e-13	1.46801	0.062	0.023	3.40020353751346e-09	Mesenchyme	Chst7
Shmt24	1.51151338067744e-13	0.9577	0.152	0.081	3.60511056425377e-09	Mesenchyme	Shmt2
Gm80982	1.58139574187988e-13	1.43345	0.065	0.025	3.77178698395769e-09	Mesenchyme	Gm8098
Vrk23	1.60852229948991e-13	0.847518	0.134	0.068	3.83648653651338e-09	Mesenchyme	Vrk2
Hspa143	1.61350230525263e-13	0.486748	0.446	0.325	3.84836434825806e-09	Mesenchyme	Hspa14
Nt5c3b4	1.68592629496557e-13	0.48371	0.41	0.291	4.02110280612237e-09	Mesenchyme	Nt5c3b
Pdcd53	1.7229058514659e-13	0.273522	0.871	0.762	4.10930274633132e-09	Mesenchyme	Pdcd5
Ndufv13	1.79013394058052e-13	0.419384	0.578	0.455	4.2696484616786e-09	Mesenchyme	Ndufv1
Clec1b	1.79444424556442e-13	2.69396	0.011	0.001	4.2799289700957e-09	Mesenchyme	Clec1b
Pus7l3	1.84685366825505e-13	1.15185	0.094	0.042	4.40493068415511e-09	Mesenchyme	Pus7l
Eepd12	1.89655498253323e-13	0.300742	0.168	0.089	4.52347328884001e-09	Mesenchyme	Eepd1
Pex11g1	2.08174383860079e-13	1.63845	0.045	0.014	4.96516722944674e-09	Mesenchyme	Pex11g
9530018F02Rik2	2.10568558882011e-13	1.72685	0.041	0.012	5.02227069789485e-09	Mesenchyme	9530018F02Rik
Med94	2.13300929655015e-13	0.634566	0.325	0.221	5.08744047320176e-09	Mesenchyme	Med9
Dusp112	2.22406188645153e-13	0.370614	0.622	0.495	5.30461000537554e-09	Mesenchyme	Dusp11
Rflnb2	2.25853788489639e-13	0.906966	0.065	0.025	5.38683870926637e-09	Mesenchyme	Rflnb
Sec16b2	2.26266356403223e-13	2.61549	0.017	0.003	5.39667886657327e-09	Mesenchyme	Sec16b
Zfand31	2.28600302464542e-13	0.329265	0.713	0.587	5.45234581408178e-09	Mesenchyme	Zfand3
Ell22	2.33724076439549e-13	1.14021	0.092	0.041	5.57455294715968e-09	Mesenchyme	Ell2
Brdt3	2.51357396397165e-13	0.732513	0.184	0.104	5.99512526146879e-09	Mesenchyme	Brdt
1810055G02Rik4	2.54035627609327e-13	0.723851	0.207	0.122	6.05900375411006e-09	Mesenchyme	1810055G02Rik
Aip2	2.63043472881393e-13	0.515204	0.398	0.283	6.2738498716941e-09	Mesenchyme	Aip
Mthfsl3	2.64366534198387e-13	0.735032	0.218	0.131	6.30540620716572e-09	Mesenchyme	Mthfsl
Smagp	2.71322312700167e-13	1.108	0.042	0.013	6.47130848021167e-09	Mesenchyme	Smagp
Itgb41	2.76919565253333e-13	2.35848	0.022	0.004	6.60480855085725e-09	Mesenchyme	Itgb4
Tm7sf34	2.81723622604988e-13	0.600359	0.295	0.193	6.71939012275156e-09	Mesenchyme	Tm7sf3
Ino80b4	2.86031668123337e-13	0.617297	0.293	0.19	6.82214131640972e-09	Mesenchyme	Ino80b
Cpne24	2.86349479710469e-13	0.533293	0.189	0.106	6.8297214405744e-09	Mesenchyme	Cpne2
Fpgs4	2.93566145523502e-13	0.857843	0.148	0.078	7.00184613688105e-09	Mesenchyme	Fpgs
Hectd1	3.02818280440802e-13	0.335955	0.716	0.603	7.22251880679358e-09	Mesenchyme	Hectd1
Heg13	3.03054459634344e-13	0.441111	0.264	0.164	7.22815191673874e-09	Mesenchyme	Heg1
E130311K13Rik3	3.14634399770507e-13	0.764523	0.222	0.136	7.50434506892636e-09	Mesenchyme	E130311K13Rik
Cox163	3.15109862348228e-13	0.292043	0.71	0.574	7.51568532686758e-09	Mesenchyme	Cox16
Gm436723	3.25698953628074e-13	0.990078	0.116	0.056	7.76824574298319e-09	Mesenchyme	Gm43672
Il17d3	3.30914576344943e-13	0.738899	0.237	0.147	7.89264356040324e-09	Mesenchyme	Il17d
Gm41173	3.4023492916994e-13	1.35575	0.074	0.03	8.11494329563225e-09	Mesenchyme	Gm4117
Dysf	3.44169490461298e-13	2.03891	0.025	0.006	8.20878651699241e-09	Mesenchyme	Dysf
Gpbp1l13	3.45240477365153e-13	0.479574	0.371	0.256	8.23433062563626e-09	Mesenchyme	Gpbp1l1
Spcs33	3.49459470109616e-13	0.599628	0.297	0.195	8.33495782158445e-09	Mesenchyme	Spcs3
Pex11b2	3.5160936687273e-13	0.690455	0.222	0.134	8.38623500928147e-09	Mesenchyme	Pex11b
Agps4	3.59534854724104e-13	0.493262	0.437	0.321	8.5752658200246e-09	Mesenchyme	Agps
Rpain3	3.84164771699803e-13	0.606399	0.289	0.189	9.162713969812e-09	Mesenchyme	Rpain
Galnt103	4.23576842696479e-13	0.882549	0.119	0.058	1.01027312751537e-08	Mesenchyme	Galnt10
Slfn8	4.81091545824939e-13	3.13006	0.01	0.001	1.14745144594706e-08	Mesenchyme	Slfn8
Hs3st6	4.81351814486592e-13	3.22692	0.011	0.001	1.14807221273197e-08	Mesenchyme	Hs3st6
Rab8a3	4.83901562046278e-13	0.425738	0.509	0.387	1.15415361563658e-08	Mesenchyme	Rab8a
Dcps3	4.88400705813083e-13	0.430345	0.446	0.321	1.16488452343478e-08	Mesenchyme	Dcps
Mat2b2	5.09921962711438e-13	0.502817	0.461	0.346	1.21621487326305e-08	Mesenchyme	Mat2b
Dnajb142	5.21133573398999e-13	0.471205	0.434	0.316	1.24295568591395e-08	Mesenchyme	Dnajb14
Ankrd272	5.22028975246962e-13	0.83432	0.175	0.099	1.24509130886153e-08	Mesenchyme	Ankrd27
Dvl23	5.62335903131747e-13	0.711823	0.198	0.116	1.34122736255953e-08	Mesenchyme	Dvl2
Hip14	5.65795701051387e-13	0.456261	0.382	0.267	1.34947932657766e-08	Mesenchyme	Hip1
Hax13	5.77978345848506e-13	0.578917	0.34	0.234	1.37853615268327e-08	Mesenchyme	Hax1
Ndufb45	5.88262400485933e-13	0.297782	0.756	0.636	1.403064651399e-08	Mesenchyme	Ndufb4
Hscb4	6.1233360394307e-13	0.822672	0.169	0.095	1.46047687876462e-08	Mesenchyme	Hscb
Fubp33	6.16289470407899e-13	0.53631	0.316	0.21	1.46991201586988e-08	Mesenchyme	Fubp3
Rnf1452	6.48420516315924e-13	0.57816	0.318	0.215	1.54654777346511e-08	Mesenchyme	Rnf145
1700018L02Rik2	6.6663609812929e-13	2.17284	0.025	0.006	1.58999375764817e-08	Mesenchyme	1700018L02Rik
Armc52	6.97636082034009e-13	1.14053	0.092	0.041	1.66393181925931e-08	Mesenchyme	Armc5
Lipo21	6.98571267000872e-13	1.67689	0.042	0.013	1.66616232892378e-08	Mesenchyme	Lipo2
Smap13	7.03468628201461e-13	0.277738	0.81	0.696	1.6778430251233e-08	Mesenchyme	Smap1
Gas62	7.1971736114576e-13	0.35323	0.177	0.1	1.71659787806875e-08	Mesenchyme	Gas6
Jam23	7.2422300357604e-13	0.516789	0.156	0.083	1.72734428582921e-08	Mesenchyme	Jam2
Tbkbp12	7.59413435961e-13	1.03339	0.1	0.047	1.81127698611058e-08	Mesenchyme	Tbkbp1
Bcl3	7.61138684782345e-13	3.27445	0.011	0.001	1.81539187707437e-08	Mesenchyme	Bcl3
Leo13	7.95172367970098e-13	0.486965	0.444	0.332	1.89656561484548e-08	Mesenchyme	Leo1
Timm213	7.98415040571695e-13	0.486181	0.378	0.265	1.90429971326755e-08	Mesenchyme	Timm21
Coq8a3	8.21210815985216e-13	1.50259	0.051	0.017	1.95866991720634e-08	Mesenchyme	Coq8a
Gm12031	8.31645431943108e-13	3.35245	0.01	0.001	1.98355751972751e-08	Mesenchyme	Gm12031
Pprc13	8.32468873798445e-13	0.868028	0.154	0.084	1.98552151089667e-08	Mesenchyme	Pprc1
Ndufa123	8.66150768696082e-13	0.288999	0.804	0.68	2.06585619841703e-08	Mesenchyme	Ndufa12
Pex23	8.68792187323069e-13	0.385898	0.478	0.35	2.07215624598425e-08	Mesenchyme	Pex2
Dmc13	8.69952879546589e-13	1.64884	0.04	0.012	2.07492461300657e-08	Mesenchyme	Dmc1
Fanci2	8.95298325123813e-13	1.52802	0.05	0.017	2.13537603525281e-08	Mesenchyme	Fanci
Ifih11	9.05883793918148e-13	2.03438	0.028	0.007	2.16062343687417e-08	Mesenchyme	Ifih1
Depdc1a1	9.51097704560569e-13	1.53959	0.07	0.028	2.26846313514741e-08	Mesenchyme	Depdc1a
Mri13	9.57171957076722e-13	0.68833	0.218	0.132	2.28295083482369e-08	Mesenchyme	Mri1
Zpbp1	9.59341685800248e-13	1.85941	0.031	0.008	2.28812585480217e-08	Mesenchyme	Zpbp
Fam222a5	1.0224471972515e-12	1.00029	0.098	0.045	2.43863881016454e-08	Mesenchyme	Fam222a
Ccdc711	1.02713115293986e-12	0.787073	0.189	0.11	2.44981051287685e-08	Mesenchyme	Ccdc71
Cers54	1.04276752803856e-12	0.390833	0.467	0.342	2.48710483112476e-08	Mesenchyme	Cers5
Tmem432	1.07512584365066e-12	0.907048	0.138	0.072	2.56428264969119e-08	Mesenchyme	Tmem43
Prrg15	1.07982276909714e-12	0.653536	0.179	0.101	2.57548528657359e-08	Mesenchyme	Prrg1
Mrps244	1.10779002647379e-12	0.262105	0.823	0.697	2.64218999214265e-08	Mesenchyme	Mrps24
Dmpk3	1.11328901307262e-12	1.39986	0.065	0.026	2.6553056250795e-08	Mesenchyme	Dmpk
Trim264	1.12896001979542e-12	0.581131	0.311	0.208	2.69268254321405e-08	Mesenchyme	Trim26
Cldn123	1.19204420063084e-12	1.20015	0.071	0.029	2.8431446229246e-08	Mesenchyme	Cldn12
Mrps18a2	1.21348490711597e-12	0.402229	0.553	0.43	2.89428285196231e-08	Mesenchyme	Mrps18a
Ufsp25	1.24078708950509e-12	0.570632	0.314	0.211	2.9594012871786e-08	Mesenchyme	Ufsp2
Lrrc593	1.25160597273338e-12	0.430758	0.502	0.382	2.98520540556639e-08	Mesenchyme	Lrrc59
Tango64	1.28402335960806e-12	0.844511	0.125	0.063	3.06252411500119e-08	Mesenchyme	Tango6
Btbd23	1.30102156036164e-12	0.522123	0.36	0.253	3.10306652361855e-08	Mesenchyme	Btbd2
Scrn23	1.31045245724316e-12	0.970626	0.109	0.053	3.12556015577066e-08	Mesenchyme	Scrn2
Xkr81	1.31928686749564e-12	1.7567	0.041	0.013	3.14663110766384e-08	Mesenchyme	Xkr8
Med124	1.33677481081393e-12	0.752454	0.193	0.114	3.1883416012723e-08	Mesenchyme	Med12
Zwilch2	1.42033001143022e-12	1.21034	0.094	0.043	3.38762911026222e-08	Mesenchyme	Zwilch
Jade22	1.43219662648833e-12	2.06557	0.028	0.007	3.41593217383731e-08	Mesenchyme	Jade2
Glrb3	1.4370567603565e-12	0.446853	0.383	0.269	3.42752407912629e-08	Mesenchyme	Glrb
Firre4	1.44294328852088e-12	1.01323	0.105	0.05	3.44156403745115e-08	Mesenchyme	Firre
Trh	1.46026070328944e-12	3.35245	0.012	0.002	3.48286780341564e-08	Mesenchyme	Trh
Gm17133	1.50524325845134e-12	2.84226	0.012	0.002	3.5901556957323e-08	Mesenchyme	Gm17133
Ncoa43	1.50671108749301e-12	0.597094	0.334	0.231	3.59365661477958e-08	Mesenchyme	Ncoa4
Cox6b12	1.54285531248668e-12	0.239309	0.981	0.959	3.67986420581198e-08	Mesenchyme	Cox6b1
Tuba1c1	1.57143633423855e-12	0.995397	0.135	0.071	3.74803280079236e-08	Mesenchyme	Tuba1c
Swt13	1.57545143381312e-12	0.462408	0.372	0.26	3.75760921478768e-08	Mesenchyme	Swt1
Mxi14	1.58031245623671e-12	0.332445	0.563	0.427	3.76920323937017e-08	Mesenchyme	Mxi1
Acot93	1.5860833166577e-12	0.52907	0.307	0.204	3.78296731856028e-08	Mesenchyme	Acot9
Srxn13	1.590447052936e-12	1.36406	0.06	0.023	3.79337526595766e-08	Mesenchyme	Srxn1
Eif3l4	1.61443201143848e-12	0.353659	0.59	0.457	3.85058179048192e-08	Mesenchyme	Eif3l
Lnx21	1.69184940135263e-12	1.03327	0.112	0.055	4.03523000716616e-08	Mesenchyme	Lnx2
Gm104323	1.70359256788812e-12	2.10031	0.027	0.006	4.06323863366997e-08	Mesenchyme	Gm10432
Zranb32	1.7406149918834e-12	0.853593	0.149	0.081	4.1515408171411e-08	Mesenchyme	Zranb3
Diablo3	1.74347640973074e-12	0.440862	0.37	0.257	4.15836558484879e-08	Mesenchyme	Diablo
H2-M31	1.8256075779418e-12	2.01522	0.028	0.007	4.354256634149e-08	Mesenchyme	H2-M3
Aurkb1	1.86299177300999e-12	1.48462	0.082	0.036	4.44342167780612e-08	Mesenchyme	Aurkb
9130401M01Rik4	1.89957648412756e-12	0.477649	0.387	0.276	4.53067987229263e-08	Mesenchyme	9130401M01Rik
Gnl32	1.93115948776599e-12	0.470672	0.45	0.333	4.60600849427066e-08	Mesenchyme	Gnl3
Ndufa62	2.15810342692962e-12	0.250643	0.884	0.795	5.14729248356984e-08	Mesenchyme	Ndufa6
Gm420642	2.22401071639626e-12	2.00565	0.027	0.006	5.30448795967672e-08	Mesenchyme	Gm42064
Tm2d33	2.23797559532052e-12	0.409532	0.487	0.367	5.33779559239897e-08	Mesenchyme	Tm2d3
Pold23	2.32728286265717e-12	0.744855	0.208	0.126	5.55080235572363e-08	Mesenchyme	Pold2
Rhbdd13	2.55217474790006e-12	1.09192	0.088	0.04	6.08719199121644e-08	Mesenchyme	Rhbdd1
Tsfm3	2.58257938486302e-12	0.455	0.443	0.328	6.15971009083679e-08	Mesenchyme	Tsfm
Scaf113	2.60097230570434e-12	0.310346	0.607	0.468	6.20357904633543e-08	Mesenchyme	Scaf11
Acadsb3	2.66793838718754e-12	0.3705	0.561	0.435	6.36329984728099e-08	Mesenchyme	Acadsb
Kcng21	2.67559206863715e-12	1.78137	0.033	0.009	6.38155464290648e-08	Mesenchyme	Kcng2
Rgcc3	2.73436119486514e-12	0.159636	0.221	0.13	6.52172488587284e-08	Mesenchyme	Rgcc
Ppp4c3	2.80387692515132e-12	0.419419	0.521	0.4	6.68752685417842e-08	Mesenchyme	Ppp4c
Gns2	2.82345700068581e-12	0.46792	0.317	0.213	6.73422729233574e-08	Mesenchyme	Gns
Rpp404	2.84792459936088e-12	1.12728	0.087	0.039	6.79258496193565e-08	Mesenchyme	Rpp40
Ssbp14	3.18341849539079e-12	0.324009	0.67	0.539	7.59277145335657e-08	Mesenchyme	Ssbp1
Mir22hg3	3.19443958030658e-12	1.09959	0.098	0.046	7.61905784298921e-08	Mesenchyme	Mir22hg
Igdcc44	3.26359943051459e-12	0.698201	0.21	0.128	7.78401100172034e-08	Mesenchyme	Igdcc4
Cebpzos3	3.31889505938405e-12	0.36581	0.532	0.402	7.91589660613691e-08	Mesenchyme	Cebpzos
Gclc4	3.33625208332017e-12	0.971215	0.288	0.198	7.95729484392694e-08	Mesenchyme	Gclc
S100pbp4	3.35403334378083e-12	0.637577	0.222	0.137	7.99970492825166e-08	Mesenchyme	S100pbp
Sike13	3.37481140114141e-12	0.472424	0.409	0.296	8.04926267286237e-08	Mesenchyme	Sike1
Mrpl416	3.45974965249629e-12	0.45584	0.439	0.323	8.25184889616889e-08	Mesenchyme	Mrpl4
Snapc52	3.50865638593213e-12	0.468069	0.421	0.311	8.36849634608672e-08	Mesenchyme	Snapc5
Has1	3.63967686495109e-12	2.5451	0.022	0.005	8.68099329059483e-08	Mesenchyme	Has1
Edem12	3.64017346517423e-12	0.701416	0.167	0.094	8.68217773178706e-08	Mesenchyme	Edem1
Tpgs12	3.80828891053359e-12	0.456152	0.401	0.291	9.08314988051366e-08	Mesenchyme	Tpgs1
Chst122	3.8589694266585e-12	0.946304	0.131	0.069	9.20402797952318e-08	Mesenchyme	Chst12
Samhd13	4.07240206206345e-12	0.777456	0.134	0.071	9.71308615822754e-08	Mesenchyme	Samhd1
Gm158862	4.28901558942444e-12	1.14943	0.091	0.042	1.02297310823362e-07	Mesenchyme	Gm15886
Chmp2b3	4.31105884263888e-12	0.339192	0.495	0.367	1.0282306445578e-07	Mesenchyme	Chmp2b
Best1	4.31124875525779e-12	2.89011	0.015	0.002	1.02827594061653e-07	Mesenchyme	Best1
D330050I16Rik2	4.33967183622719e-12	1.56934	0.046	0.015	1.03505512965855e-07	Mesenchyme	D330050I16Rik
9530046B11Rik	4.3782856116151e-12	2.25559	0.021	0.004	1.04426490122632e-07	Mesenchyme	9530046B11Rik
Lbr3	4.42535492678307e-12	0.622122	0.22	0.135	1.05549140358703e-07	Mesenchyme	Lbr
Dmac14	4.47246524106859e-12	0.349529	0.545	0.413	1.06672768464727e-07	Mesenchyme	Dmac1
Isoc2a3	4.81271350588217e-12	1.77553	0.035	0.01	1.14788029828796e-07	Mesenchyme	Isoc2a
Polg4	5.4259818178952e-12	0.730703	0.2	0.12	1.29415092338618e-07	Mesenchyme	Polg
Gdf152	5.53634799262758e-12	2.26242	0.017	0.003	1.3204743597216e-07	Mesenchyme	Gdf15
Neil31	5.54697919255038e-12	1.10065	0.081	0.036	1.32301000721519e-07	Mesenchyme	Neil3
Fmnl32	5.70213206554594e-12	0.763419	0.184	0.108	1.36001551895336e-07	Mesenchyme	Fmnl3
Zc3h7a3	5.82126923191905e-12	0.548978	0.317	0.217	1.38843092450501e-07	Mesenchyme	Zc3h7a
0610009B22Rik4	5.83369362529167e-12	0.404479	0.491	0.372	1.39139426656832e-07	Mesenchyme	0610009B22Rik
Cfap4103	5.98255664988289e-12	0.67484	0.219	0.135	1.42689958656357e-07	Mesenchyme	Cfap410
Mrpl143	6.02199869876069e-12	0.365772	0.617	0.502	1.43630690964141e-07	Mesenchyme	Mrpl14
Acad121	6.23446601553713e-12	2.17719	0.023	0.005	1.48698248936576e-07	Mesenchyme	Acad12
Piga3	6.29676309828547e-12	1.01254	0.105	0.051	1.50184096657207e-07	Mesenchyme	Piga
Tmem9b3	6.32911534187065e-12	0.546097	0.319	0.219	1.50955730018957e-07	Mesenchyme	Tmem9b
Mrpl223	6.36443800931273e-12	0.406003	0.495	0.378	1.51798210960118e-07	Mesenchyme	Mrpl22
1700108J01Rik	6.47162517922105e-12	3.20045	0.01	0.001	1.54354732149601e-07	Mesenchyme	1700108J01Rik
Gm12503	6.5158420418963e-12	3.03052	0.011	0.001	1.55409348541269e-07	Mesenchyme	Gm12503
Naa802	6.58867548517005e-12	1.1811	0.085	0.038	1.57146498996791e-07	Mesenchyme	Naa80
Znrd1as3	6.67425869252772e-12	1.0913	0.091	0.042	1.59187744075479e-07	Mesenchyme	Znrd1as
Dglucy3	6.78554740614042e-12	1.51301	0.042	0.014	1.61842091183855e-07	Mesenchyme	Dglucy
Dnajc113	6.7862048636056e-12	0.255124	0.715	0.585	1.61857772201857e-07	Mesenchyme	Dnajc1
Disc14	6.842986531812e-12	1.08689	0.093	0.044	1.63212071770248e-07	Mesenchyme	Disc1
Etfdh3	6.98028817465978e-12	0.643644	0.233	0.147	1.6648685325381e-07	Mesenchyme	Etfdh
Tpx21	7.0144374530008e-12	0.667798	0.137	0.073	1.67301347691522e-07	Mesenchyme	Tpx2
Bin33	7.06666737963334e-12	0.586443	0.238	0.15	1.68547083671635e-07	Mesenchyme	Bin3
Tsen153	8.31532947557488e-12	0.548067	0.308	0.209	1.98328923321936e-07	Mesenchyme	Tsen15
Man1b12	9.10151869073023e-12	0.60938	0.245	0.157	2.17080322292607e-07	Mesenchyme	Man1b1
Dtx23	9.39572622190454e-12	0.835297	0.14	0.076	2.24097466118645e-07	Mesenchyme	Dtx2
Taf62	9.47231894170467e-12	0.552993	0.273	0.179	2.25924279078598e-07	Mesenchyme	Taf6
Nkiras23	9.65291204801772e-12	0.617175	0.253	0.163	2.30231605257271e-07	Mesenchyme	Nkiras2
Gm311351	9.6986023496008e-12	2.20806	0.021	0.004	2.31321364640329e-07	Mesenchyme	Gm31135
Slc22a212	1.0002711682724e-11	1.63751	0.039	0.012	2.38574676344651e-07	Mesenchyme	Slc22a21
Atp5k3	1.01172786924387e-11	0.381107	0.746	0.635	2.41307214093354e-07	Mesenchyme	Atp5k
Hdac44	1.02368797421779e-11	0.408532	0.421	0.305	2.44159818730686e-07	Mesenchyme	Hdac4
Ang1	1.03302325692543e-11	1.15669	0.047	0.016	2.46386377009285e-07	Mesenchyme	Ang
Ints6l4	1.05988195302646e-11	0.706415	0.19	0.113	2.52792444616341e-07	Mesenchyme	Ints6l
Myl42	1.06300892544899e-11	1.29356	0.056	0.021	2.5353825880884e-07	Mesenchyme	Myl4
Taf72	1.0809377572848e-11	0.366067	0.503	0.382	2.57814464489996e-07	Mesenchyme	Taf7
Knstrn3	1.11583721299424e-11	1.21113	0.109	0.055	2.66138333671256e-07	Mesenchyme	Knstrn
Nudt16l13	1.18811968459044e-11	0.544425	0.319	0.22	2.83378425971667e-07	Mesenchyme	Nudt16l1
Gm42670	1.249320730863e-11	2.37263	0.019	0.004	2.97975487518133e-07	Mesenchyme	Gm42670
2010001A14Rik4	1.26586355464248e-11	1.58221	0.048	0.017	3.01921116417778e-07	Mesenchyme	2010001A14Rik
Pigq3	1.30924889594548e-11	0.825641	0.154	0.086	3.12268954171956e-07	Mesenchyme	Pigq
Hs3st3b14	1.34942832051664e-11	2.04845	0.027	0.007	3.21852148726424e-07	Mesenchyme	Hs3st3b1
Trib13	1.35137010951702e-11	0.906998	0.117	0.06	3.22315284820904e-07	Mesenchyme	Trib1
Ccna21	1.3516438795505e-11	1.05103	0.098	0.047	3.22380581711589e-07	Mesenchyme	Ccna2
Sirt34	1.40038725265543e-11	0.672315	0.22	0.138	3.34006363630846e-07	Mesenchyme	Sirt3
Pnrc12	1.41675881490668e-11	0.436114	0.846	0.795	3.37911144943392e-07	Mesenchyme	Pnrc1
Dnaja34	1.41798263421724e-11	0.609588	0.258	0.168	3.38203038087153e-07	Mesenchyme	Dnaja3
Plce13	1.47563828784786e-11	0.517262	0.144	0.078	3.51954488034593e-07	Mesenchyme	Plce1
A330074K22Rik1	1.5382395279598e-11	2.2487	0.021	0.004	3.66885509813693e-07	Mesenchyme	A330074K22Rik
Bcam	1.59474873136698e-11	1.65321	0.034	0.01	3.80363519918339e-07	Mesenchyme	Bcam
Gm154021	1.68044728511378e-11	2.88905	0.012	0.002	4.00803481972488e-07	Mesenchyme	Gm15402
Sept103	1.68856312496996e-11	0.490458	0.295	0.198	4.02739190936585e-07	Mesenchyme	Sept10
Ptcd22	1.70345774932188e-11	0.560469	0.324	0.227	4.06291707790762e-07	Mesenchyme	Ptcd2
Plk11	1.72825646601908e-11	1.40685	0.071	0.031	4.1220644971021e-07	Mesenchyme	Plk1
5430414B19Rik2	1.7498447352701e-11	2.01747	0.025	0.006	4.17355467809272e-07	Mesenchyme	5430414B19Rik
Pmpcb3	1.76424894220218e-11	0.325477	0.614	0.492	4.20791015204642e-07	Mesenchyme	Pmpcb
Rnf1705	1.80049182889566e-11	0.592014	0.243	0.156	4.29435306109905e-07	Mesenchyme	Rnf170
Mrpl483	1.85169911974118e-11	0.419281	0.476	0.366	4.41648757049469e-07	Mesenchyme	Mrpl48
Musk	1.87009534414157e-11	2.68949	0.013	0.002	4.46036440531207e-07	Mesenchyme	Musk
Relb2	1.9038350672622e-11	1.08289	0.081	0.036	4.54083701892707e-07	Mesenchyme	Relb
Pced1b3	2.02145832930566e-11	0.71255	0.167	0.096	4.82138026122693e-07	Mesenchyme	Pced1b
2810408I11Rik3	2.12204682404935e-11	1.44343	0.051	0.019	5.06129388004011e-07	Mesenchyme	2810408I11Rik
Gemin23	2.184664550597e-11	0.878415	0.148	0.083	5.21064341962891e-07	Mesenchyme	Gemin2
Nudt43	2.24204355808243e-11	0.225525	0.568	0.426	5.3474980903824e-07	Mesenchyme	Nudt4
Zbtb222	2.27069797431421e-11	0.706728	0.193	0.117	5.41584173853682e-07	Mesenchyme	Zbtb22
Cltc	2.34000582318906e-11	0.343468	0.706	0.615	5.58114788888823e-07	Mesenchyme	Cltc
Cdpf12	2.5101920580268e-11	0.723298	0.186	0.112	5.98705907759973e-07	Mesenchyme	Cdpf1
Jmjd74	2.57324507041841e-11	0.909736	0.134	0.073	6.13744681745495e-07	Mesenchyme	Jmjd7
Egln13	2.64758690459152e-11	0.265572	0.707	0.582	6.31475952614124e-07	Mesenchyme	Egln1
Zfp8094	2.66576609480797e-11	1.04629	0.102	0.05	6.35811871272649e-07	Mesenchyme	Zfp809
Gcc12	2.66607996224854e-11	0.991828	0.114	0.059	6.358867317959e-07	Mesenchyme	Gcc1
Brd73	2.69322394718452e-11	0.457816	0.543	0.446	6.42360843642979e-07	Mesenchyme	Brd7
Naa504	2.70171019114825e-11	0.330558	0.594	0.469	6.44384897690769e-07	Mesenchyme	Naa50
Rpap32	2.72511545577182e-11	0.603752	0.383	0.286	6.49967287356137e-07	Mesenchyme	Rpap3
Rnf2172	2.7908297250049e-11	0.593184	0.377	0.275	6.65640797710918e-07	Mesenchyme	Rnf217
Fcho24	2.84189306764633e-11	0.317117	0.553	0.425	6.77819915564326e-07	Mesenchyme	Fcho2
E2f33	3.09566670417102e-11	0.562857	0.224	0.141	7.3834746561183e-07	Mesenchyme	E2f3
Abcc6	3.15716785741296e-11	2.91188	0.013	0.002	7.53016105671566e-07	Mesenchyme	Abcc6
Fis12	3.36976246948465e-11	0.220183	0.877	0.783	8.03722046596785e-07	Mesenchyme	Fis1
Lsm14a3	3.57758158338294e-11	0.354497	0.473	0.355	8.53288983452665e-07	Mesenchyme	Lsm14a
Ptrhd14	3.59101652766159e-11	0.556354	0.265	0.175	8.56493352012567e-07	Mesenchyme	Ptrhd1
Ap5s12	3.5987050758364e-11	0.937865	0.115	0.059	8.5832714763774e-07	Mesenchyme	Ap5s1
Mrpl404	3.69657828254882e-11	0.448559	0.393	0.286	8.81670886170719e-07	Mesenchyme	Mrpl40
Triobp3	3.87650687893417e-11	0.564566	0.271	0.18	9.24585655694588e-07	Mesenchyme	Triobp
Ttc381	3.99022274222104e-11	1.17981	0.069	0.029	9.5170802624714e-07	Mesenchyme	Ttc38
Fignl13	4.03681146123507e-11	0.944626	0.1	0.05	9.62819901619176e-07	Mesenchyme	Fignl1
Ralbp11	4.07738199207796e-11	0.391361	0.531	0.416	9.72496378930515e-07	Mesenchyme	Ralbp1
Gm300752	4.1094763232772e-11	2.59346	0.015	0.003	9.80151197864845e-07	Mesenchyme	Gm30075
Cdc42ep44	4.12847345470927e-11	0.507514	0.311	0.214	9.84682203682708e-07	Mesenchyme	Cdc42ep4
Plekhj14	4.13206051807095e-11	0.294294	0.649	0.528	9.85537754165103e-07	Mesenchyme	Plekhj1
Hagh4	4.22424458740704e-11	0.517732	0.369	0.268	1.00752457654245e-06	Mesenchyme	Hagh
Sos24	4.37531460069545e-11	0.482301	0.347	0.246	1.04355628541187e-06	Mesenchyme	Sos2
3830406C13Rik3	4.41552579720232e-11	0.490921	0.299	0.202	1.05314705789073e-06	Mesenchyme	3830406C13Rik
Ddx393	4.45107228119156e-11	0.396183	0.411	0.3	1.061625249787e-06	Mesenchyme	Ddx39
Spred14	4.58809452793597e-11	0.34674	0.547	0.426	1.09430642585801e-06	Mesenchyme	Spred1
Pcnx33	4.59673007433748e-11	0.643487	0.23	0.148	1.09636609003023e-06	Mesenchyme	Pcnx3
Rgma4	4.67635469669842e-11	0.301219	0.289	0.189	1.11535735870954e-06	Mesenchyme	Rgma
Chtf182	4.69155491731995e-11	1.6455	0.039	0.013	1.11898276332998e-06	Mesenchyme	Chtf18
Tfg4	4.84103703227806e-11	0.33109	0.572	0.456	1.15463574256864e-06	Mesenchyme	Tfg
1810030O07Rik4	4.97692629240276e-11	0.505689	0.297	0.202	1.18704669000098e-06	Mesenchyme	1810030O07Rik
Mrps263	5.0948618849223e-11	0.359758	0.497	0.381	1.21517550817282e-06	Mesenchyme	Mrps26
Zbtb7b1	5.09991677422125e-11	2.33008	0.018	0.004	1.21638114981951e-06	Mesenchyme	Zbtb7b
Kpnb14	5.14736688416577e-11	0.415346	0.452	0.345	1.22769847554238e-06	Mesenchyme	Kpnb1
Srp683	5.23113670647838e-11	0.546082	0.295	0.203	1.24767841586216e-06	Mesenchyme	Srp68
Dmac2l4	5.30694977032912e-11	0.776949	0.151	0.086	1.2657605897212e-06	Mesenchyme	Dmac2l
Nelfe4	5.34247149573743e-11	0.531008	0.304	0.209	1.27423287644833e-06	Mesenchyme	Nelfe
Rpl9-ps64	5.39947726638553e-11	0.712904	0.174	0.103	1.28782932280561e-06	Mesenchyme	Rpl9-ps6
Slc35f63	5.48653911218447e-11	0.924516	0.104	0.052	1.30859444364712e-06	Mesenchyme	Slc35f6
Ccnyl13	5.5239896401908e-11	0.719827	0.202	0.126	1.31752676908191e-06	Mesenchyme	Ccnyl1
Trim34a	5.80619752337707e-11	2.75299	0.012	0.002	1.38483617130067e-06	Mesenchyme	Trim34a
Dkk1	6.15805125104966e-11	2.5589	0.011	0.002	1.46875680388785e-06	Mesenchyme	Dkk1
Fam189b3	6.5368407326272e-11	0.811541	0.14	0.078	1.55910188313891e-06	Mesenchyme	Fam189b
Gli12	6.83638107827041e-11	1.981	0.024	0.006	1.63054525097828e-06	Mesenchyme	Gli1
Jund3	6.87969075878646e-11	0.404997	0.984	0.979	1.64087504287816e-06	Mesenchyme	Jund
Dek3	7.17208870776765e-11	0.374188	0.652	0.536	1.71061487768966e-06	Mesenchyme	Dek
Stx111	7.20895629165814e-11	2.03052	0.023	0.006	1.71940816512338e-06	Mesenchyme	Stx11
Tmem1014	7.27517799152293e-11	0.539671	0.31	0.216	1.73520270275813e-06	Mesenchyme	Tmem101
Ddx3x2	7.32703475914859e-11	0.339571	0.59	0.471	1.74757106040453e-06	Mesenchyme	Ddx3x
Clec14a	7.44041433374047e-11	0.861704	0.029	0.008	1.77461322274044e-06	Mesenchyme	Clec14a
Mars5	7.49628451514107e-11	0.681074	0.193	0.119	1.7879388197063e-06	Mesenchyme	Mars
Pigs3	7.68004195208891e-11	0.723915	0.172	0.102	1.83176680599273e-06	Mesenchyme	Pigs
Gm105613	7.69406210579569e-11	1.41734	0.042	0.015	1.83511075285333e-06	Mesenchyme	Gm10561
Mutyh3	8.03705558638315e-11	1.68503	0.037	0.012	1.91691812790825e-06	Mesenchyme	Mutyh
Gm170562	8.17122593002164e-11	1.34003	0.058	0.023	1.94891909656946e-06	Mesenchyme	Gm17056
Dkk21	8.49512543240454e-11	1.43804	0.045	0.016	2.02617236688281e-06	Mesenchyme	Dkk2
Ccdc912	8.59266900085024e-11	0.602853	0.261	0.175	2.04943748339279e-06	Mesenchyme	Ccdc91
Gm267822	8.66111690230598e-11	0.899827	0.116	0.061	2.065762992369e-06	Mesenchyme	Gm26782
Dusp72	8.84074117061591e-11	0.809505	0.16	0.093	2.1086051766036e-06	Mesenchyme	Dusp7
Chmp4b3	8.85683349606728e-11	0.305766	0.7	0.584	2.11244335714701e-06	Mesenchyme	Chmp4b
Sgms21	8.86746662782771e-11	1.97394	0.029	0.008	2.11497946540319e-06	Mesenchyme	Sgms2
Slc9a2	8.95587323108052e-11	3.33076	0.01	0.001	2.13606532434501e-06	Mesenchyme	Slc9a2
Tssk6	9.06776958813317e-11	3.10734	0.01	0.001	2.16275372446564e-06	Mesenchyme	Tssk6
B230319C09Rik	9.08531633961175e-11	3.06294	0.01	0.001	2.1669388001608e-06	Mesenchyme	B230319C09Rik
Cfap572	9.11168116605268e-11	1.59442	0.039	0.013	2.17322707491522e-06	Mesenchyme	Cfap57
Mapkapk31	9.40325740815301e-11	2.13006	0.022	0.005	2.24277092441857e-06	Mesenchyme	Mapkapk3
Pigv3	9.75775800387596e-11	1.00943	0.098	0.049	2.32732286150445e-06	Mesenchyme	Pigv
Rab5if2	9.82842274985409e-11	0.292651	0.753	0.631	2.3441771100677e-06	Mesenchyme	Rab5if
E2f53	1.04855869539963e-10	0.474796	0.268	0.178	2.50091734439766e-06	Mesenchyme	E2f5
Acpp1	1.06329953939193e-10	1.98745	0.024	0.006	2.53607573140368e-06	Mesenchyme	Acpp
Elmod23	1.06377148015766e-10	0.724873	0.178	0.107	2.53720135732405e-06	Mesenchyme	Elmod2
Gm464302	1.06755741052602e-10	0.918911	0.106	0.054	2.5462311798456e-06	Mesenchyme	Gm46430
Trank12	1.08598832907697e-10	0.750916	0.119	0.063	2.59019076368148e-06	Mesenchyme	Trank1
Foxo32	1.11856421255981e-10	0.589903	0.218	0.138	2.66788750337641e-06	Mesenchyme	Foxo3
Timeless3	1.12511596960674e-10	0.837044	0.119	0.063	2.68351409910904e-06	Mesenchyme	Timeless
Arhgap422	1.13827735519422e-10	0.410468	0.337	0.238	2.71490531987375e-06	Mesenchyme	Arhgap42
Cmc44	1.14468196786633e-10	0.615146	0.233	0.151	2.73018096155799e-06	Mesenchyme	Cmc4
Gcdh3	1.15894860066817e-10	0.778514	0.152	0.088	2.76420830745365e-06	Mesenchyme	Gcdh
Plxnd12	1.1967735927553e-10	0.819232	0.088	0.042	2.85442469608065e-06	Mesenchyme	Plxnd1
Ergic23	1.2257232712426e-10	0.276645	0.7	0.58	2.92347257424072e-06	Mesenchyme	Ergic2
Sec23ip2	1.26376363411121e-10	0.571597	0.245	0.161	3.01420264371865e-06	Mesenchyme	Sec23ip
Procr	1.266797194935e-10	2.40968	0.015	0.003	3.02143798963947e-06	Mesenchyme	Procr
A430018G15Rik	1.26827563013328e-10	1.71135	0.033	0.01	3.02496420543089e-06	Mesenchyme	A430018G15Rik
Slc25a403	1.27453705968023e-10	0.712274	0.19	0.117	3.03989834104331e-06	Mesenchyme	Slc25a40
Pik3c2a4	1.27744358311987e-10	0.448412	0.368	0.266	3.0468306900992e-06	Mesenchyme	Pik3c2a
Gstm42	1.28750488855742e-10	1.26232	0.062	0.026	3.07082790969831e-06	Mesenchyme	Gstm4
Plpp12	1.31181856681355e-10	0.529721	0.3	0.207	3.128818463707e-06	Mesenchyme	Plpp1
Dtwd23	1.32185887637175e-10	0.940526	0.099	0.05	3.15276560603426e-06	Mesenchyme	Dtwd2
Lsmem1	1.33554603120366e-10	2.45794	0.022	0.005	3.18541083902384e-06	Mesenchyme	Lsmem1
Mro4	1.33698636225802e-10	1.32449	0.067	0.029	3.1888461726216e-06	Mesenchyme	Mro
Tlr6	1.35144477108679e-10	3.04125	0.01	0.001	3.22333092351909e-06	Mesenchyme	Tlr6
Ncor24	1.36818058329179e-10	0.420838	0.326	0.228	3.26324750920925e-06	Mesenchyme	Ncor2
Gm48682	1.3745338325159e-10	2.76749	0.012	0.002	3.27840064393367e-06	Mesenchyme	Gm48682
Insig23	1.38158901961147e-10	0.512803	0.421	0.323	3.29522797067533e-06	Mesenchyme	Insig2
Ndufv22	1.38884454746973e-10	0.271883	0.827	0.738	3.31253313017006e-06	Mesenchyme	Ndufv2
Kank32	1.39991142988959e-10	0.732012	0.119	0.063	3.33892875142966e-06	Mesenchyme	Kank3
St6galnac44	1.48505117023623e-10	0.797107	0.162	0.096	3.54199554613043e-06	Mesenchyme	St6galnac4
Gm149642	1.60469276577839e-10	0.390936	0.376	0.272	3.82735271565805e-06	Mesenchyme	Gm14964
Ubfd11	1.60748330411405e-10	0.397462	0.426	0.318	3.83400842864241e-06	Mesenchyme	Ubfd1
Coch2	1.65265354637397e-10	1.43745	0.065	0.028	3.94174397345656e-06	Mesenchyme	Coch
Atp236	1.69115483410987e-10	0.71019	0.197	0.124	4.03357339483544e-06	Mesenchyme	Atp23
Gstm62	1.69751136820445e-10	1.49402	0.042	0.015	4.04873436430443e-06	Mesenchyme	Gstm6
Haspin1	1.76367007875653e-10	1.51349	0.045	0.016	4.20652950484219e-06	Mesenchyme	Haspin
Prkra3	1.77158105031921e-10	0.302761	0.612	0.492	4.22539796311635e-06	Mesenchyme	Prkra
Pafah23	1.80070838821911e-10	0.924058	0.1	0.051	4.2948695767414e-06	Mesenchyme	Pafah2
Oplah1	1.80600350262886e-10	1.2584	0.067	0.029	4.3074989541201e-06	Mesenchyme	Oplah
Mapk142	1.8196575863567e-10	0.459349	0.289	0.196	4.34006530921938e-06	Mesenchyme	Mapk14
Fyb	1.82799515794363e-10	0.458307	0.052	0.02	4.35995125121135e-06	Mesenchyme	Fyb
Acad101	1.84536618565059e-10	1.52535	0.042	0.015	4.40138288939522e-06	Mesenchyme	Acad10
Ppp2r5d2	1.90379658730584e-10	0.612165	0.235	0.154	4.54074524038316e-06	Mesenchyme	Ppp2r5d
Ift1723	1.93424017914345e-10	0.669572	0.164	0.097	4.61335625127504e-06	Mesenchyme	Ift172
Dnm24	1.94284406904501e-10	0.458953	0.368	0.269	4.63387738907926e-06	Mesenchyme	Dnm2
Arl161	2.00589248269557e-10	0.632816	0.219	0.141	4.78425416047719e-06	Mesenchyme	Arl16
Gm114183	2.05378048611926e-10	1.86157	0.039	0.013	4.89847183744305e-06	Mesenchyme	Gm11418
Sema3a2	2.15054537676146e-10	0.598777	0.366	0.269	5.12926577811375e-06	Mesenchyme	Sema3a
Fbxo273	2.16883987053381e-10	1.31663	0.063	0.027	5.1728999752102e-06	Mesenchyme	Fbxo27
Mrps313	2.17545010737491e-10	0.456945	0.329	0.231	5.1886660510999e-06	Mesenchyme	Mrps31
Fstl31	2.17643715854482e-10	2.25091	0.018	0.004	5.19102026684525e-06	Mesenchyme	Fstl3
E430024I08Rik3	2.29708748622725e-10	0.736965	0.156	0.091	5.47878336340061e-06	Mesenchyme	E430024I08Rik
4930438E09Rik	2.30506630142309e-10	2.68949	0.011	0.002	5.49781363552421e-06	Mesenchyme	4930438E09Rik
Ammecr13	2.44035536806972e-10	0.53423	0.226	0.145	5.82049158838309e-06	Mesenchyme	Ammecr1
Zfp8254	2.49896831436387e-10	1.05352	0.087	0.042	5.96028932658928e-06	Mesenchyme	Zfp825
Ascc13	2.50055493458169e-10	0.552248	0.27	0.184	5.96407357447079e-06	Mesenchyme	Ascc1
Cd79b	2.51003394883786e-10	1.72536	0.017	0.003	5.98668197137317e-06	Mesenchyme	Cd79b
Tmem184	2.521908460416e-10	0.964536	0.11	0.058	6.01500386893821e-06	Mesenchyme	Tmem18
Smc63	2.58736226038274e-10	0.291822	0.715	0.606	6.17111772723888e-06	Mesenchyme	Smc6
Nufip23	2.61962509074836e-10	0.471403	0.53	0.43	6.24806780394391e-06	Mesenchyme	Nufip2
mt-Nd64	2.64222225350869e-10	0.63531	0.219	0.141	6.30196429684357e-06	Mesenchyme	mt-Nd6
Psenen4	2.6623469311877e-10	0.267074	0.705	0.591	6.34996366557579e-06	Mesenchyme	Psenen
Rpap13	2.67487534973332e-10	0.803165	0.133	0.074	6.37984519664895e-06	Mesenchyme	Rpap1
Nek63	2.79579923943968e-10	0.510547	0.236	0.153	6.66826076598758e-06	Mesenchyme	Nek6
Edem22	3.09577070312387e-10	0.522328	0.259	0.173	7.38372270402073e-06	Mesenchyme	Edem2
Gm363251	3.11418411779236e-10	2.86702	0.011	0.002	7.42764053934656e-06	Mesenchyme	Gm36325
Prelid3b4	3.11477510071605e-10	0.377834	0.481	0.373	7.42905009271785e-06	Mesenchyme	Prelid3b
G630064G18Rik	3.12513043130279e-10	2.65538	0.012	0.002	7.45374859170027e-06	Mesenchyme	G630064G18Rik
Cenpa1	3.18530271762488e-10	1.00363	0.135	0.077	7.59726551180711e-06	Mesenchyme	Cenpa
H2-Q41	3.19069801216237e-10	2.36342	0.021	0.005	7.61013382880847e-06	Mesenchyme	H2-Q4
Foxm11	3.25897787069074e-10	1.15447	0.067	0.029	7.77298811938448e-06	Mesenchyme	Foxm1
Chek13	3.26089410937642e-10	0.996418	0.089	0.044	7.77755854027371e-06	Mesenchyme	Chek1
Slc22a18	3.4145413277811e-10	2.23046	0.018	0.004	8.14402252089069e-06	Mesenchyme	Slc22a18
Cyb5rl3	3.49291154156418e-10	1.82385	0.031	0.01	8.33094331778472e-06	Mesenchyme	Cyb5rl
Nup210l2	3.50662190370635e-10	0.966665	0.127	0.071	8.36364390253003e-06	Mesenchyme	Nup210l
Gpatch23	3.56134574009448e-10	0.477982	0.259	0.172	8.49416572469934e-06	Mesenchyme	Gpatch2
Fam98c3	3.67291469545653e-10	0.761289	0.146	0.085	8.76026884013336e-06	Mesenchyme	Fam98c
Yipf63	3.73717407673617e-10	0.612034	0.192	0.119	8.91353389042343e-06	Mesenchyme	Yipf6
Mrps124	3.77063288059199e-10	0.321191	0.541	0.428	8.99333648349996e-06	Mesenchyme	Mrps12
Haus42	3.88077456414222e-10	0.861373	0.141	0.081	9.25603541293561e-06	Mesenchyme	Haus4
Rfwd33	3.88526743803317e-10	0.662504	0.19	0.118	9.26675136645292e-06	Mesenchyme	Rfwd3
Hps53	3.89153794395499e-10	0.626086	0.198	0.125	9.28170715012705e-06	Mesenchyme	Hps5
Zfp4424	3.97949686055094e-10	1.08828	0.087	0.043	9.49149796210004e-06	Mesenchyme	Zfp442
1810010H24Rik3	3.97998791535462e-10	1.00085	0.085	0.041	9.49266917691229e-06	Mesenchyme	1810010H24Rik
Isca11	4.07683233716253e-10	0.575106	0.245	0.164	9.72365280736634e-06	Mesenchyme	Isca1
Pwwp3a3	4.25045274677513e-10	0.487381	0.324	0.229	1.01377548463334e-05	Mesenchyme	Pwwp3a
Phf5a2	4.28046508349686e-10	0.276983	0.739	0.637	1.02093372706484e-05	Mesenchyme	Phf5a
Aebp23	4.36010570785101e-10	0.476998	0.331	0.237	1.03992881237954e-05	Mesenchyme	Aebp2
Bves4	4.50650296401368e-10	2.13833	0.024	0.006	1.0748460219469e-05	Mesenchyme	Bves
Ankrd13a3	4.78768220168927e-10	0.585579	0.207	0.131	1.14191008192491e-05	Mesenchyme	Ankrd13a
Nmt13	4.84423896305125e-10	0.41307	0.395	0.293	1.15539943507735e-05	Mesenchyme	Nmt1
Phf133	4.90240157523907e-10	0.826041	0.144	0.083	1.16927179971027e-05	Mesenchyme	Phf13
Polm3	4.95230785588303e-10	1.11965	0.081	0.039	1.18117494670666e-05	Mesenchyme	Polm
Usp362	4.96788472226283e-10	0.571389	0.3	0.212	1.18489018510691e-05	Mesenchyme	Usp36
Tank3	4.97426992906186e-10	0.456335	0.245	0.162	1.18641312078054e-05	Mesenchyme	Tank
Gm140611	4.99180916079373e-10	2.17532	0.029	0.009	1.19059640294091e-05	Mesenchyme	Gm14061
Fbxo93	5.09468216135023e-10	0.374019	0.459	0.349	1.21513264230364e-05	Mesenchyme	Fbxo9
Acad84	5.13262868047021e-10	0.612436	0.209	0.134	1.22418326657895e-05	Mesenchyme	Acad8
Zdhhc81	5.14235901180773e-10	0.583308	0.21	0.134	1.22650404790626e-05	Mesenchyme	Zdhhc8
Anapc163	5.2233391711629e-10	0.299826	0.659	0.552	1.24581862571406e-05	Mesenchyme	Anapc16
Prkdc4	5.2386085814639e-10	0.635622	0.203	0.129	1.24946053276495e-05	Mesenchyme	Prkdc
Ptger1	5.32444594278344e-10	2.23144	0.021	0.005	1.26993360181328e-05	Mesenchyme	Ptger1
Orc13	5.41613753371765e-10	1.28844	0.052	0.021	1.291802963167e-05	Mesenchyme	Orc1
Dlgap51	5.43800499364572e-10	1.06294	0.068	0.03	1.29701857103444e-05	Mesenchyme	Dlgap5
Tmf15	5.49201958491369e-10	0.440873	0.404	0.304	1.30990159119776e-05	Mesenchyme	Tmf1
4933431K23Rik	5.54585602241019e-10	2.18922	0.017	0.004	1.32274211990505e-05	Mesenchyme	4933431K23Rik
Ndufa44	5.55193794070476e-10	0.180083	0.999	0.984	1.32419271823749e-05	Mesenchyme	Ndufa4
Fkbp82	5.57451580858012e-10	0.277021	0.657	0.54	1.32957776550445e-05	Mesenchyme	Fkbp8
Zc3hav1l1	5.84289941315198e-10	0.822905	0.139	0.08	1.39358993903088e-05	Mesenchyme	Zc3hav1l
Wdr923	5.85591186255743e-10	0.671986	0.16	0.095	1.39669353833857e-05	Mesenchyme	Wdr92
Dnaja43	5.99504632315148e-10	1.13158	0.076	0.036	1.42987849853486e-05	Mesenchyme	Dnaja4
Kif5b4	5.9986679950751e-10	0.227432	0.888	0.827	1.43074230350536e-05	Mesenchyme	Kif5b
Cd473	6.08499700883676e-10	0.143977	0.661	0.529	1.45133263657765e-05	Mesenchyme	Cd47
Nudt116	6.13387560667843e-10	0.803072	0.137	0.078	1.46299067094887e-05	Mesenchyme	Nudt1
2810032G03Rik3	6.19479839016307e-10	1.0007	0.086	0.042	1.4775213640378e-05	Mesenchyme	2810032G03Rik
Gpkow3	6.25421857688407e-10	0.514202	0.273	0.187	1.49169367277262e-05	Mesenchyme	Gpkow
Gbp32	6.32977648383957e-10	2.41755	0.017	0.004	1.50971498916058e-05	Mesenchyme	Gbp3
Ankrd35	6.35673391145427e-10	1.62866	0.025	0.007	1.51614460522096e-05	Mesenchyme	Ankrd35
Taf124	6.39369967356989e-10	0.455452	0.356	0.259	1.52496130914315e-05	Mesenchyme	Taf12
Gm65562	6.4913416419704e-10	2.25934	0.017	0.004	1.54824989502636e-05	Mesenchyme	Gm6556
Esco21	6.75643910388019e-10	0.545852	0.074	0.034	1.61147829066646e-05	Mesenchyme	Esco2
Nsun43	6.8432348266036e-10	1.14809	0.076	0.036	1.63217993849322e-05	Mesenchyme	Nsun4
Trabd3	6.97062684184894e-10	0.445684	0.291	0.201	1.66256420804939e-05	Mesenchyme	Trabd
Ackr32	7.01347767280782e-10	0.755438	0.146	0.085	1.67278455974139e-05	Mesenchyme	Ackr3
Gm97762	7.03970628184999e-10	1.36756	0.047	0.018	1.67904034528404e-05	Mesenchyme	Gm9776
Mocs25	7.04808398304895e-10	0.294555	0.554	0.435	1.68103851079701e-05	Mesenchyme	Mocs2
Fgfr23	7.21933513853736e-10	0.322135	0.664	0.564	1.72188362389255e-05	Mesenchyme	Fgfr2
Qpctl1	7.34211977265944e-10	0.824961	0.117	0.064	1.751168986977e-05	Mesenchyme	Qpctl
Gm40438	7.44290858265501e-10	2.48895	0.013	0.002	1.77520812604905e-05	Mesenchyme	Gm40438
Denr2	7.51477351387864e-10	0.272193	0.735	0.631	1.7923486307952e-05	Mesenchyme	Denr
Rexo52	7.66560254458499e-10	1.06118	0.075	0.035	1.82832286290897e-05	Mesenchyme	Rexo5
Gm2245	7.68194007961374e-10	2.68949	0.011	0.002	1.83221952838867e-05	Mesenchyme	Gm2245
Ing54	7.76978360393459e-10	0.707932	0.161	0.097	1.85317108737444e-05	Mesenchyme	Ing5
Zfc3h13	7.79343667441163e-10	0.522432	0.365	0.271	1.85881258121392e-05	Mesenchyme	Zfc3h1
Depdc72	7.82419999467808e-10	1.46371	0.037	0.013	1.86614994073067e-05	Mesenchyme	Depdc7
4930447F24Rik	8.36611257089533e-10	3.06952	0.01	0.001	1.99540150928425e-05	Mesenchyme	4930447F24Rik
Fahd13	8.37850814047754e-10	0.594914	0.212	0.136	1.9983579765853e-05	Mesenchyme	Fahd1
E2f63	8.4392196883732e-10	0.644898	0.186	0.116	2.01283828787389e-05	Mesenchyme	E2f6
Irx3	8.46781761908211e-10	2.61549	0.01	0.001	2.01965918032727e-05	Mesenchyme	Irx3
Nubpl4	8.56428276407284e-10	0.697333	0.148	0.086	2.04266708205901e-05	Mesenchyme	Nubpl
Sptlc22	8.92145065761495e-10	0.443394	0.34	0.244	2.12785519634774e-05	Mesenchyme	Sptlc2
Tpmt5	8.96351016849839e-10	0.544731	0.21	0.135	2.13788681028855e-05	Mesenchyme	Tpmt
Eloa4	9.04404157317138e-10	0.468402	0.318	0.227	2.15709435561711e-05	Mesenchyme	Eloa
Dapp12	9.10600394266479e-10	0.726797	0.077	0.036	2.17187300036498e-05	Mesenchyme	Dapp1
Gm390901	9.14098157445152e-10	0.828018	0.109	0.058	2.18021551532243e-05	Mesenchyme	Gm39090
Amdhd23	9.14248616273275e-10	0.77846	0.138	0.079	2.18057437467339e-05	Mesenchyme	Amdhd2
Lipo4	9.30685792062723e-10	2.29017	0.018	0.004	2.2197786826488e-05	Mesenchyme	Lipo4
Get42	9.77185404628429e-10	0.473458	0.276	0.189	2.33068490857927e-05	Mesenchyme	Get4
Rnf1662	1.02698464760522e-09	0.589833	0.233	0.155	2.44946108300321e-05	Mesenchyme	Rnf166
2510039O18Rik1	1.08731716074937e-09	0.578217	0.198	0.126	2.59336016010331e-05	Mesenchyme	2510039O18Rik
Kctd110	1.12142462688388e-09	0.398215	0.359	0.261	2.67470987758075e-05	Mesenchyme	Kctd1
Zfp4292	1.13303062417595e-09	1.3227	0.051	0.02	2.70239134172205e-05	Mesenchyme	Zfp429
2010315B03Rik1	1.14627508794904e-09	0.772412	0.123	0.069	2.73398071226725e-05	Mesenchyme	2010315B03Rik
Spata15	1.15050233063522e-09	0.719039	0.138	0.079	2.74406310879806e-05	Mesenchyme	Spata1
Ehd33	1.15125949168439e-09	0.961518	0.139	0.081	2.74586901361643e-05	Mesenchyme	Ehd3
CAAA01118383.11	1.15290304887176e-09	0.683136	0.186	0.117	2.74978906186404e-05	Mesenchyme	CAAA01118383.1
Spsb14	1.17134569211653e-09	1.29142	0.058	0.025	2.79377661026715e-05	Mesenchyme	Spsb1
Clic3	1.17679998354876e-09	2.93741	0.01	0.001	2.80678564076214e-05	Mesenchyme	Clic3
Gm11827	1.18052945608444e-09	2.91751	0.01	0.001	2.81568080570699e-05	Mesenchyme	Gm11827
Thpo	1.18362930575203e-09	2.85941	0.01	0.001	2.82307425714916e-05	Mesenchyme	Thpo
Cdc162	1.23097978018806e-09	0.325592	0.505	0.395	2.93600987372654e-05	Mesenchyme	Cdc16
Pbdc14	1.24918193920581e-09	0.411019	0.363	0.266	2.97942384319977e-05	Mesenchyme	Pbdc1
Abca8a2	1.2605941671195e-09	1.21098	0.053	0.022	3.00664314799673e-05	Mesenchyme	Abca8a
Nomo12	1.29580244032997e-09	0.6668	0.19	0.12	3.09061840043101e-05	Mesenchyme	Nomo1
Gm195312	1.40166636143381e-09	1.56455	0.036	0.012	3.34311443865577e-05	Mesenchyme	Gm19531
Tvp23bos	1.4026254131743e-09	2.50001	0.013	0.002	3.34540187296203e-05	Mesenchyme	Tvp23bos
Abca8b3	1.4034098839806e-09	1.29689	0.054	0.023	3.34727291428212e-05	Mesenchyme	Abca8b
Fbxo61	1.40411775977631e-09	0.952015	0.1	0.053	3.34896126884248e-05	Mesenchyme	Fbxo6
Gm30122	1.40632703344303e-09	2.52648	0.012	0.002	3.35423060746498e-05	Mesenchyme	Gm30122
Sub15	1.40934168585769e-09	0.129228	0.984	0.967	3.36142085493917e-05	Mesenchyme	Sub1
Rrm13	1.44229881912523e-09	0.575088	0.25	0.17	3.4400269134956e-05	Mesenchyme	Rrm1
Ddx19a3	1.48940388840094e-09	0.533434	0.276	0.191	3.55237721422507e-05	Mesenchyme	Ddx19a
Ccdc891	1.50224055776407e-09	2.07068	0.019	0.005	3.58299395432307e-05	Mesenchyme	Ccdc89
Hist1h4i2	1.67153402825877e-09	1.07989	0.098	0.051	3.98677581079999e-05	Mesenchyme	Hist1h4i
Iqgap23	1.67343518157108e-09	0.519741	0.143	0.083	3.99131025156519e-05	Mesenchyme	Iqgap2
Trim684	1.69019841276555e-09	1.38034	0.044	0.016	4.03129223428711e-05	Mesenchyme	Trim68
Styxl11	1.69380926804384e-09	1.65646	0.029	0.009	4.03990448521135e-05	Mesenchyme	Styxl1
Lmbrd15	1.70775601365464e-09	0.356955	0.456	0.35	4.07316886816769e-05	Mesenchyme	Lmbrd1
Trub11	1.74757566953998e-09	0.372097	0.274	0.187	4.16814272941981e-05	Mesenchyme	Trub1
Adap2	1.78283560647561e-09	1.0033	0.03	0.009	4.25224120500499e-05	Mesenchyme	Adap2
Flnb4	1.79352801473225e-09	0.582	0.236	0.158	4.27774366793789e-05	Mesenchyme	Flnb
Hk1os1	1.81058386291877e-09	1.94089	0.027	0.008	4.31842357144755e-05	Mesenchyme	Hk1os
Slc27a13	1.82063621276303e-09	0.517423	0.204	0.131	4.3423994310611e-05	Mesenchyme	Slc27a1
C797983	1.91549950139853e-09	0.565512	0.071	0.033	4.56865786078563e-05	Mesenchyme	C79798
Gm140663	1.9605781772536e-09	1.57536	0.04	0.014	4.67617501056757e-05	Mesenchyme	Gm14066
Naa163	1.97545451970394e-09	0.573093	0.227	0.151	4.71165657494586e-05	Mesenchyme	Naa16
Dusp105	2.04060853627755e-09	0.782851	0.132	0.076	4.8670554198756e-05	Mesenchyme	Dusp10
4930590L20Rik2	2.05944217895912e-09	1.24045	0.054	0.023	4.91197554103539e-05	Mesenchyme	4930590L20Rik
Psmc23	2.10040633835994e-09	0.288116	0.62	0.508	5.0096791576223e-05	Mesenchyme	Psmc2
Mcm94	2.15104556342199e-09	0.677435	0.172	0.107	5.1304587733178e-05	Mesenchyme	Mcm9
Mrpl311	2.18067509881158e-09	0.357685	0.451	0.347	5.20112817817551e-05	Mesenchyme	Mrpl3
4933421O10Rik2	2.24140347249153e-09	0.887279	0.122	0.069	5.34597142223954e-05	Mesenchyme	4933421O10Rik
Gm15511	2.24165367951388e-09	2.52648	0.012	0.002	5.34656819100855e-05	Mesenchyme	Gm15511
Kctd64	2.24800707903514e-09	0.683529	0.177	0.11	5.36172168420672e-05	Mesenchyme	Kctd6
Ccnb11	2.24827689258059e-09	0.550867	0.083	0.041	5.36236521649396e-05	Mesenchyme	Ccnb1
Caprin24	2.25327280363996e-09	1.0818	0.086	0.043	5.37428096396167e-05	Mesenchyme	Caprin2
Pdzd85	2.38486727523549e-09	0.46173	0.325	0.236	5.68814693816418e-05	Mesenchyme	Pdzd8
Rab322	2.4041694465899e-09	1.79446	0.023	0.006	5.73418454706156e-05	Mesenchyme	Rab32
Fbln24	2.4331988059694e-09	0.688139	0.126	0.071	5.80342247211761e-05	Mesenchyme	Fbln2
Trpv23	2.59516732953594e-09	0.927159	0.103	0.055	6.18973359767616e-05	Mesenchyme	Trpv2
Gtf2h33	2.6017514856001e-09	0.596179	0.203	0.131	6.2054374683048e-05	Mesenchyme	Gtf2h3
Cpox5	2.60602985270019e-09	0.65819	0.185	0.118	6.21564180167522e-05	Mesenchyme	Cpox
Acp63	2.71241739284096e-09	1.02924	0.083	0.042	6.46938672366499e-05	Mesenchyme	Acp6
Saal14	2.76977706105836e-09	0.606618	0.232	0.157	6.60619526833028e-05	Mesenchyme	Saal1
Cdc343	2.8492481054278e-09	0.44695	0.301	0.213	6.79574165625585e-05	Mesenchyme	Cdc34
Knl11	2.89607134609144e-09	0.835319	0.096	0.05	6.90741976756271e-05	Mesenchyme	Knl1
Tdrp	2.90688578802132e-09	0.980371	0.054	0.023	6.93321329300964e-05	Mesenchyme	Tdrp
2700046G09Rik2	2.95491015169097e-09	1.40203	0.042	0.016	7.04775620279812e-05	Mesenchyme	2700046G09Rik
Tmco35	3.13646754292637e-09	0.444624	0.319	0.23	7.48078873663367e-05	Mesenchyme	Tmco3
Bub1b1	3.14186823183017e-09	0.786105	0.086	0.043	7.49366991973813e-05	Mesenchyme	Bub1b
Slc45a31	3.16129816450833e-09	2.10091	0.022	0.006	7.54001225216881e-05	Mesenchyme	Slc45a3
Sfxn23	3.28304234009312e-09	0.699078	0.155	0.094	7.8303842853561e-05	Mesenchyme	Sfxn2
Toe14	3.32730756857118e-09	0.562001	0.21	0.138	7.93596128179911e-05	Mesenchyme	Toe1
C230013L11Rik2	3.33445461230779e-09	1.43778	0.042	0.016	7.9530076958153e-05	Mesenchyme	C230013L11Rik
Xiap3	3.37581407666133e-09	0.348761	0.437	0.334	8.05165415424495e-05	Mesenchyme	Xiap
1810034E14Rik4	3.38255965111004e-09	1.43491	0.045	0.017	8.06774302386256e-05	Mesenchyme	1810034E14Rik
Mrps18b5	3.47989375814502e-09	0.481575	0.287	0.202	8.29989460255168e-05	Mesenchyme	Mrps18b
Rnf134	3.48652818683595e-09	0.329538	0.445	0.339	8.31571837842242e-05	Mesenchyme	Rnf13
Pdk22	3.51031817670924e-09	0.906363	0.092	0.047	8.37245988326921e-05	Mesenchyme	Pdk2
Rex1bd3	3.67140247512369e-09	0.245308	0.739	0.621	8.75666204341751e-05	Mesenchyme	Rex1bd
Slc15a44	3.68225064348415e-09	0.832348	0.126	0.072	8.78253600977405e-05	Mesenchyme	Slc15a4
Uxt3	3.6931110447268e-09	0.545096	0.198	0.127	8.8084391527779e-05	Mesenchyme	Uxt
Tle33	3.80967439541112e-09	0.463888	0.299	0.212	9.08645440049507e-05	Mesenchyme	Tle3
Arnt4	3.94699174159913e-09	0.374692	0.437	0.337	9.41397000288809e-05	Mesenchyme	Arnt
Polr3g3	4.03344074054117e-09	1.05003	0.075	0.036	9.62015951026474e-05	Mesenchyme	Polr3g
Dpagt11	4.07360346157576e-09	0.764409	0.144	0.086	9.71595161620434e-05	Mesenchyme	Dpagt1
C030037D09Rik2	4.08339802490316e-09	1.12677	0.056	0.024	9.73931262919653e-05	Mesenchyme	C030037D09Rik
Mthfs3	4.14874119689499e-09	0.648892	0.168	0.104	9.89516262871425e-05	Mesenchyme	Mthfs
Sec24c3	4.15256171229646e-09	0.538679	0.252	0.173	9.90427493999828e-05	Mesenchyme	Sec24c
Usp192	4.21548021199676e-09	0.415667	0.364	0.271	0.000100543	Mesenchyme	Usp19
Sumf13	4.33846320142823e-09	0.898756	0.096	0.05	0.000103477	Mesenchyme	Sumf1
Ccnl12	4.4329247552504e-09	0.450809	0.495	0.404	0.00010573	Mesenchyme	Ccnl1
Wdr263	4.66249733699983e-09	0.232699	0.649	0.527	0.000111205	Mesenchyme	Wdr26
Akt1s14	4.76936630182877e-09	0.331809	0.486	0.381	0.000113754	Mesenchyme	Akt1s1
Tfec	4.8196641593348e-09	2.13744	0.015	0.003	0.000114954	Mesenchyme	Tfec
Zfp8084	4.88144910477411e-09	1.02922	0.08	0.04	0.000116427	Mesenchyme	Zfp808
Mamdc22	4.99993415884687e-09	1.30739	0.063	0.029	0.000119253	Mesenchyme	Mamdc2
Eif1a3	5.08338081835228e-09	0.32197	0.473	0.368	0.000121244	Mesenchyme	Eif1a
Ublcp14	5.14543893319486e-09	0.459321	0.382	0.292	0.000122724	Mesenchyme	Ublcp1
Syvn11	5.16624622769932e-09	0.695729	0.148	0.089	0.00012322	Mesenchyme	Syvn1
Taf83	5.32617055163181e-09	0.699231	0.148	0.089	0.000127034	Mesenchyme	Taf8
Ppa24	5.44998736489096e-09	0.348154	0.42	0.318	0.000129988	Mesenchyme	Ppa2
Tbc1d153	5.65593529843035e-09	0.361504	0.412	0.314	0.0001349	Mesenchyme	Tbc1d15
Gm29340	5.7935982792349e-09	2.13006	0.017	0.004	0.000138183	Mesenchyme	Gm29340
Rps27rt3	5.85255945626903e-09	0.77595	0.129	0.075	0.000139589	Mesenchyme	Rps27rt
Map3k43	5.87533341953748e-09	0.453293	0.301	0.215	0.000140133	Mesenchyme	Map3k4
Dusp193	5.91691803870973e-09	0.716155	0.144	0.086	0.000141124	Mesenchyme	Dusp19
Morrbid	5.92331179817059e-09	0.633633	0.036	0.013	0.000141277	Mesenchyme	Morrbid
Cep634	5.94511733415084e-09	0.499825	0.253	0.174	0.000141797	Mesenchyme	Cep63
Ptpn25	5.96529059471961e-09	0.364993	0.4	0.303	0.000142278	Mesenchyme	Ptpn2
Zfp518a3	6.21085674743106e-09	0.746811	0.139	0.082	0.000148135	Mesenchyme	Zfp518a
Ccser23	6.26952211171078e-09	0.325049	0.491	0.386	0.000149534	Mesenchyme	Ccser2
Ccdc583	6.30748252894957e-09	0.381944	0.377	0.283	0.00015044	Mesenchyme	Ccdc58
Gm47123	6.43911451558462e-09	2.64463	0.011	0.002	0.000153579	Mesenchyme	Gm47123
Ubr41	6.44096406648348e-09	0.450274	0.382	0.291	0.000153623	Mesenchyme	Ubr4
Pnpt14	6.45739768382913e-09	0.519285	0.255	0.177	0.000154015	Mesenchyme	Pnpt1
Cdr2l3	6.72005606446306e-09	0.67807	0.173	0.109	0.00016028	Mesenchyme	Cdr2l
Rnaseh14	6.804977612986e-09	0.569688	0.216	0.144	0.000162306	Mesenchyme	Rnaseh1
Traf23	6.83634795256599e-09	0.935562	0.086	0.044	0.000163054	Mesenchyme	Traf2
Coa42	7.0033095749959e-09	0.878358	0.102	0.055	0.000167036	Mesenchyme	Coa4
Zhx24	7.12819131352246e-09	0.344372	0.238	0.159	0.000170014	Mesenchyme	Zhx2
Arfip22	7.1706202178755e-09	0.529369	0.319	0.236	0.000171026	Mesenchyme	Arfip2
Coro1b1	7.18033206442294e-09	1.0594	0.081	0.041	0.000171258	Mesenchyme	Coro1b
Atxn73	7.37122144637268e-09	0.444118	0.301	0.216	0.000175811	Mesenchyme	Atxn7
Snx117	7.53180307862386e-09	0.353262	0.376	0.279	0.000179641	Mesenchyme	Snx1
Gpd1l4	7.53191023849891e-09	0.623706	0.195	0.127	0.000179644	Mesenchyme	Gpd1l
Cbr33	7.60262969159067e-09	0.493227	0.085	0.043	0.00018133	Mesenchyme	Cbr3
Radil4	7.84204742846899e-09	0.768613	0.121	0.069	0.000187041	Mesenchyme	Radil
Map3k143	7.97159140535635e-09	0.959044	0.074	0.036	0.00019013	Mesenchyme	Map3k14
Sdhaf13	8.10586058343116e-09	0.389768	0.387	0.293	0.000193333	Mesenchyme	Sdhaf1
Gm98855	8.10971221338387e-09	0.71121	0.169	0.107	0.000193425	Mesenchyme	Gm9885
Gm45442	8.1102309903874e-09	1.897	0.024	0.007	0.000193437	Mesenchyme	Gm4544
Myo1e2	8.1786644902681e-09	0.406675	0.161	0.098	0.000195069	Mesenchyme	Myo1e
Pign3	8.3529565454027e-09	0.573836	0.185	0.118	0.000199226	Mesenchyme	Pign
Mtln3	8.48668774595942e-09	0.416312	0.326	0.238	0.000202416	Mesenchyme	Mtln
Mettl54	8.69640239160699e-09	0.488674	0.225	0.15	0.000207418	Mesenchyme	Mettl5
Parp10	8.82774267651269e-09	2.19018	0.016	0.003	0.00021055	Mesenchyme	Parp10
Fgfrl13	8.85909647619231e-09	0.730283	0.094	0.05	0.000211298	Mesenchyme	Fgfrl1
Gba1	8.95723204308573e-09	1.08236	0.075	0.037	0.000213639	Mesenchyme	Gba
Cdc14a3	9.02812265717267e-09	0.547873	0.164	0.102	0.00021533	Mesenchyme	Cdc14a
Upf3a3	9.15749966262345e-09	0.319985	0.484	0.38	0.000218416	Mesenchyme	Upf3a
Ppm1h2	9.307299506776e-09	0.54103	0.19	0.122	0.000221988	Mesenchyme	Ppm1h
Sgk12	9.32611054597109e-09	0.755709	0.317	0.239	0.000222437	Mesenchyme	Sgk1
Wdr45b4	9.52692309160531e-09	0.35619	0.457	0.358	0.000227227	Mesenchyme	Wdr45b
Kat2b6	9.66089256849985e-09	0.435456	0.226	0.151	0.000230422	Mesenchyme	Kat2b
Slco2a11	9.71220360897414e-09	1.08879	0.037	0.014	0.000231646	Mesenchyme	Slco2a1
Ndufc13	9.71993082671138e-09	0.248173	0.813	0.739	0.00023183	Mesenchyme	Ndufc1
Slc16a132	9.7819875882498e-09	1.17919	0.056	0.024	0.00023331	Mesenchyme	Slc16a13
Pitrm13	9.8248676524332e-09	0.512499	0.22	0.147	0.000234333	Mesenchyme	Pitrm1
Snx123	1.02014656663584e-08	0.383526	0.437	0.343	0.000243315	Mesenchyme	Snx12
Pcyt1a3	1.06640980659166e-08	0.450973	0.289	0.206	0.000254349	Mesenchyme	Pcyt1a
Ski3	1.10706325592369e-08	0.279519	0.531	0.428	0.000264046	Mesenchyme	Ski
Ets21	1.12151193428108e-08	0.638169	0.138	0.082	0.000267492	Mesenchyme	Ets2
Cntd11	1.12500256317733e-08	1.67063	0.033	0.011	0.000268324	Mesenchyme	Cntd1
Gm14327	1.13692146259919e-08	2.52933	0.013	0.003	0.000271167	Mesenchyme	Gm14327
AW1461544	1.19754514573474e-08	1.14243	0.054	0.024	0.000285626	Mesenchyme	AW146154
Mocs11	1.22109939036535e-08	1.25274	0.052	0.022	0.000291244	Mesenchyme	Mocs1
Rbm204	1.22885431076014e-08	1.01518	0.058	0.026	0.000293094	Mesenchyme	Rbm20
Abcb62	1.25330931081258e-08	0.841911	0.112	0.064	0.000298927	Mesenchyme	Abcb6
Ndufb73	1.28044719621371e-08	0.223777	0.809	0.723	0.000305399	Mesenchyme	Ndufb7
Acp23	1.28658647763694e-08	0.574039	0.209	0.139	0.000306864	Mesenchyme	Acp2
Adcy12	1.31423627235186e-08	0.127355	0.252	0.168	0.000313458	Mesenchyme	Adcy1
Gadd45gip13	1.33030993199182e-08	0.375787	0.404	0.309	0.000317292	Mesenchyme	Gadd45gip1
Lpar33	1.3351235778257e-08	2.03052	0.019	0.005	0.00031844	Mesenchyme	Lpar3
Ect21	1.36141868636193e-08	0.476204	0.096	0.051	0.000324712	Mesenchyme	Ect2
Gm16201	1.38000836505202e-08	2.15605	0.013	0.003	0.000329146	Mesenchyme	Gm16201
Oaz22	1.40019570094275e-08	0.320486	0.467	0.364	0.000333961	Mesenchyme	Oaz2
Glod43	1.45396206326779e-08	0.254215	0.576	0.46	0.000346784	Mesenchyme	Glod4
Rdh53	1.50150579093828e-08	0.870947	0.068	0.032	0.000358124	Mesenchyme	Rdh5
Gm9888	1.51263737898655e-08	2.46611	0.012	0.002	0.000360779	Mesenchyme	Gm9888
Tm2d13	1.52434800788668e-08	0.221892	0.67	0.548	0.000363572	Mesenchyme	Tm2d1
Gart3	1.54047879658291e-08	0.442735	0.262	0.183	0.00036742	Mesenchyme	Gart
Ptpa2	1.54207537826691e-08	0.329925	0.45	0.349	0.0003678	Mesenchyme	Ptpa
Traf11	1.57168434603688e-08	1.8606	0.018	0.005	0.000374862	Mesenchyme	Traf1
Rbm73	1.57660517968374e-08	0.336374	0.489	0.387	0.000376036	Mesenchyme	Rbm7
Galt3	1.60837006547479e-08	0.968565	0.086	0.045	0.000383612	Mesenchyme	Galt
Rfxank2	1.64805858969952e-08	0.953842	0.08	0.04	0.000393078	Mesenchyme	Rfxank
Ano103	1.65561010970499e-08	0.442835	0.212	0.14	0.00039488	Mesenchyme	Ano10
Dbt4	1.68453684448076e-08	0.522531	0.232	0.159	0.000401779	Mesenchyme	Dbt
Zfp9703	1.71596914964696e-08	1.38644	0.04	0.015	0.000409276	Mesenchyme	Zfp970
Brca13	1.71997603070727e-08	0.870582	0.08	0.04	0.000410231	Mesenchyme	Brca1
Il31ra2	1.73352415831675e-08	1.06757	0.075	0.037	0.000413463	Mesenchyme	Il31ra
Mypop3	1.76147322943392e-08	0.831441	0.097	0.052	0.000420129	Mesenchyme	Mypop
Xrcc54	1.79839716976736e-08	0.378623	0.268	0.187	0.000428936	Mesenchyme	Xrcc5
Ngdn4	1.80359637503798e-08	0.3556	0.362	0.269	0.000430176	Mesenchyme	Ngdn
1700018A04Rik	1.80457219085023e-08	2.0033	0.016	0.004	0.000430409	Mesenchyme	1700018A04Rik
Pcdhga103	1.80458067300572e-08	1.20511	0.062	0.029	0.000430411	Mesenchyme	Pcdhga10
Rab72	1.80993531270132e-08	0.267617	0.695	0.596	0.000431688	Mesenchyme	Rab7
Syne15	1.84711962663916e-08	0.66207	0.141	0.086	0.000440557	Mesenchyme	Syne1
Idh3g4	1.89953125900738e-08	0.401016	0.406	0.316	0.000453057	Mesenchyme	Idh3g
Gpr41	1.94293930234243e-08	1.7707	0.027	0.008	0.00046341	Mesenchyme	Gpr4
Ppox3	1.96925861270542e-08	0.774442	0.119	0.068	0.000469688	Mesenchyme	Ppox
Mthfr1	1.98508515050693e-08	0.816669	0.105	0.059	0.000473463	Mesenchyme	Mthfr
Ganc4	1.99932915688398e-08	0.848165	0.105	0.059	0.00047686	Mesenchyme	Ganc
Arhgap13	2.00622743032668e-08	0.488287	0.29	0.211	0.000478505	Mesenchyme	Arhgap1
Lynx14	2.00808042661931e-08	1.80128	0.025	0.008	0.000478947	Mesenchyme	Lynx1
Kazald1	2.02619869590464e-08	2.20561	0.016	0.004	0.000483269	Mesenchyme	Kazald1
Tgfbr13	2.03104103286194e-08	0.13115	0.452	0.344	0.000484424	Mesenchyme	Tgfbr1
Gm26648	2.04141617746742e-08	2.13744	0.016	0.004	0.000486898	Mesenchyme	Gm26648
Trim83	2.05877086425585e-08	0.36113	0.386	0.292	0.000491037	Mesenchyme	Trim8
Lipo33	2.06844919900023e-08	0.90935	0.081	0.041	0.000493346	Mesenchyme	Lipo3
Ptch15	2.09376023910818e-08	0.634488	0.209	0.141	0.000499383	Mesenchyme	Ptch1
Akt11	2.11701901357158e-08	0.237608	0.613	0.501	0.00050493	Mesenchyme	Akt1
Lemd24	2.13943303295463e-08	0.445561	0.265	0.186	0.000510276	Mesenchyme	Lemd2
Smoc14	2.21815027762952e-08	0.699187	0.122	0.071	0.000529051	Mesenchyme	Smoc1
Cyp2s1	2.22187140944204e-08	2.73774	0.013	0.003	0.000529939	Mesenchyme	Cyp2s1
Clk22	2.22682549070383e-08	0.468751	0.276	0.196	0.00053112	Mesenchyme	Clk2
Zfp9454	2.23992063612733e-08	0.474072	0.226	0.153	0.000534243	Mesenchyme	Zfp945
Fam210a4	2.25291214242471e-08	0.488085	0.259	0.182	0.000537342	Mesenchyme	Fam210a
Twf21	2.2634121164219e-08	0.418135	0.305	0.221	0.000539846	Mesenchyme	Twf2
Hyal12	2.28109793785029e-08	1.27816	0.047	0.02	0.000544065	Mesenchyme	Hyal1
Zcchc93	2.30674362915265e-08	0.366693	0.377	0.287	0.000550181	Mesenchyme	Zcchc9
Map4k51	2.31282057813979e-08	0.306902	0.432	0.333	0.000551631	Mesenchyme	Map4k5
Pde8b2	2.32654051886056e-08	0.517193	0.081	0.041	0.000554903	Mesenchyme	Pde8b
Glg13	2.3337509059609e-08	0.223535	0.704	0.603	0.000556623	Mesenchyme	Glg1
Ndufb33	2.4243468408448e-08	0.224555	0.79	0.688	0.000578231	Mesenchyme	Ndufb3
Sap252	2.43244527631593e-08	1.61549	0.03	0.01	0.000580163	Mesenchyme	Sap25
Exosc72	2.44663795772802e-08	0.307022	0.519	0.42	0.000583548	Mesenchyme	Exosc7
Prcd1	2.49133346718026e-08	1.51956	0.035	0.013	0.000594208	Mesenchyme	Prcd
4932438A13Rik3	2.52309305987059e-08	0.349407	0.516	0.418	0.000601783	Mesenchyme	4932438A13Rik
Kif151	2.53502492313424e-08	0.765448	0.103	0.057	0.000604629	Mesenchyme	Kif15
Rrp363	2.68965514088251e-08	0.512334	0.267	0.191	0.00064151	Mesenchyme	Rrp36
Xpc2	2.82371323519958e-08	0.538469	0.2	0.132	0.000673484	Mesenchyme	Xpc
Gm10734	2.918911691912e-08	2.7323	0.01	0.002	0.00069619	Mesenchyme	Gm10734
Gm429843	3.03605444039801e-08	0.726907	0.127	0.075	0.000724129	Mesenchyme	Gm42984
Dusp163	3.05566374186937e-08	0.338841	0.22	0.147	0.000728806	Mesenchyme	Dusp16
Cyp4f172	3.18164281729024e-08	1.0073	0.081	0.042	0.000758854	Mesenchyme	Cyp4f17
Nod11	3.18272470353433e-08	1.71951	0.025	0.008	0.000759112	Mesenchyme	Nod1
Ftsj34	3.18773602188572e-08	0.511319	0.22	0.149	0.000760307	Mesenchyme	Ftsj3
Catsper3	3.20539288889521e-08	2.2186	0.013	0.003	0.000764518	Mesenchyme	Catsper3
Lgals73	3.23539262062702e-08	0.95625	0.058	0.026	0.000771673	Mesenchyme	Lgals7
Ccdc1674	3.25597789250324e-08	0.681315	0.152	0.095	0.000776583	Mesenchyme	Ccdc167
Ttpal2	3.29827440147347e-08	0.819626	0.119	0.069	0.000786671	Mesenchyme	Ttpal
Pcdhgc33	3.29834730951509e-08	0.644336	0.166	0.105	0.000786689	Mesenchyme	Pcdhgc3
Shmt14	3.31919958135501e-08	0.955947	0.079	0.04	0.000791662	Mesenchyme	Shmt1
Pradc13	3.33817909797543e-08	0.74407	0.141	0.087	0.000796189	Mesenchyme	Pradc1
Amy13	3.37976041147837e-08	0.561109	0.161	0.101	0.000806107	Mesenchyme	Amy1
Cpd4	3.45204870978916e-08	0.360141	0.302	0.218	0.000823348	Mesenchyme	Cpd
Nlrx12	3.54359488644644e-08	1.48795	0.035	0.013	0.000845183	Mesenchyme	Nlrx1
Maml12	3.55939606329489e-08	0.645929	0.185	0.122	0.000848952	Mesenchyme	Maml1
Hist1h1b1	3.57167136103843e-08	0.673484	0.125	0.073	0.000851879	Mesenchyme	Hist1h1b
Batf32	3.58298573446033e-08	1.65025	0.024	0.007	0.000854578	Mesenchyme	Batf3
Fam118a3	3.66281971286936e-08	0.517184	0.216	0.147	0.000873619	Mesenchyme	Fam118a
Mapk43	3.66802877552059e-08	0.619036	0.312	0.24	0.000874862	Mesenchyme	Mapk4
Rpe4	3.67791646296922e-08	0.47413	0.244	0.17	0.00087722	Mesenchyme	Rpe
Arxes26	3.80350918201718e-08	0.413747	0.3	0.218	0.000907175	Mesenchyme	Arxes2
Gm480991	3.82518515021527e-08	1.70037	0.024	0.007	0.000912345	Mesenchyme	Gm48099
Rtraf3	3.84978814195012e-08	0.128096	0.977	0.921	0.000918213	Mesenchyme	Rtraf
Mrpl394	3.86396534428449e-08	0.452311	0.247	0.172	0.000921594	Mesenchyme	Mrpl39
Dtl3	3.9151029479004e-08	0.833656	0.116	0.068	0.000933791	Mesenchyme	Dtl
Rab371	3.91936928681898e-08	2.15082	0.016	0.004	0.000934809	Mesenchyme	Rab37
Fam129a1	3.91946572739673e-08	1.48097	0.024	0.007	0.000934832	Mesenchyme	Fam129a
Lsm103	3.92123950052032e-08	0.387332	0.38	0.292	0.000935255	Mesenchyme	Lsm10
Gys13	3.98612620868035e-08	0.705475	0.131	0.078	0.000950731	Mesenchyme	Gys1
Synj22	3.9936911068402e-08	1.67233	0.025	0.008	0.000952535	Mesenchyme	Synj2
Yaf24	3.99976594973592e-08	0.264876	0.684	0.589	0.000953984	Mesenchyme	Yaf2
Gcsh4	4.0598155299091e-08	0.310555	0.347	0.255	0.000968307	Mesenchyme	Gcsh
Gm489332	4.13767030040962e-08	1.96268	0.019	0.005	0.000986876	Mesenchyme	Gm48933
Shcbp12	4.16115292438708e-08	1.08115	0.081	0.042	0.000992477	Mesenchyme	Shcbp1
Pccb3	4.23184997451154e-08	0.482145	0.237	0.164	0.00100934	Mesenchyme	Pccb
Faf23	4.2496538551586e-08	0.320542	0.493	0.396	0.00101358	Mesenchyme	Faf2
Acot84	4.29542169764528e-08	0.679764	0.158	0.101	0.0010245	Mesenchyme	Acot8
Adcy61	4.33498736333383e-08	0.668	0.133	0.08	0.00103394	Mesenchyme	Adcy6
Gas2l13	4.36525035666633e-08	0.823198	0.11	0.063	0.00104116	Mesenchyme	Gas2l1
Mecom	4.50877626171708e-08	0.1574	0.035	0.013	0.00107539	Mesenchyme	Mecom
Vamp44	4.55281391065925e-08	0.365564	0.421	0.33	0.00108589	Mesenchyme	Vamp4
Sh3bp45	4.55764199070628e-08	0.524363	0.187	0.123	0.00108704	Mesenchyme	Sh3bp4
Pigx1	4.60458909286861e-08	0.268477	0.577	0.477	0.00109824	Mesenchyme	Pigx
Gmfb4	4.66071095028222e-08	0.314734	0.466	0.368	0.00111163	Mesenchyme	Gmfb
Sgpp13	4.74139550166301e-08	0.596209	0.196	0.131	0.00113087	Mesenchyme	Sgpp1
Gm765	4.80857265572835e-08	2.69795	0.01	0.002	0.00114689	Mesenchyme	Gm765
Mrpl354	4.82757632129062e-08	0.34942	0.412	0.318	0.00115143	Mesenchyme	Mrpl35
Slc25a451	4.88281507525292e-08	1.73186	0.022	0.006	0.0011646	Mesenchyme	Slc25a45
Psmc33	4.89576503901167e-08	0.20568	0.712	0.6	0.00116769	Mesenchyme	Psmc3
Tent22	4.89641826357134e-08	0.26919	0.469	0.368	0.00116784	Mesenchyme	Tent2
Klhl423	4.90087474999696e-08	0.788911	0.111	0.064	0.00116891	Mesenchyme	Klhl42
Sppl2b4	4.92638283092099e-08	0.654205	0.154	0.097	0.00117499	Mesenchyme	Sppl2b
Bin11	4.9842779456606e-08	0.290901	0.362	0.273	0.0011888	Mesenchyme	Bin1
Mrps114	5.03420768657375e-08	0.356459	0.368	0.278	0.00120071	Mesenchyme	Mrps11
Rab422	5.12165461083458e-08	1.4002	0.037	0.014	0.00122157	Mesenchyme	Rab42
Ttc413	5.17256673015114e-08	1.4404	0.035	0.013	0.00123371	Mesenchyme	Ttc41
Il4ra	5.23515792273207e-08	1.66855	0.021	0.006	0.00124864	Mesenchyme	Il4ra
Ddx472	5.38147960031965e-08	0.357829	0.351	0.262	0.00128354	Mesenchyme	Ddx47
Def82	5.38421881533544e-08	0.685665	0.145	0.09	0.00128419	Mesenchyme	Def8
Abcb103	5.39793586562561e-08	0.629469	0.146	0.091	0.00128746	Mesenchyme	Abcb10
Rad505	5.50826119480538e-08	0.440243	0.316	0.236	0.00131378	Mesenchyme	Rad50
Wscd22	5.52413450154012e-08	0.726806	0.139	0.086	0.00131756	Mesenchyme	Wscd2
Me24	5.5632916221873e-08	0.522274	0.235	0.163	0.0013269	Mesenchyme	Me2
Gm472042	5.60585518362266e-08	1.49018	0.031	0.011	0.00133705	Mesenchyme	Gm47204
Rian4	5.62476263907809e-08	0.193871	0.486	0.366	0.00134156	Mesenchyme	Rian
4930453N24Rik3	5.62627206027184e-08	0.309419	0.437	0.34	0.00134192	Mesenchyme	4930453N24Rik
Cys12	5.64753867557056e-08	1.14771	0.053	0.024	0.00134699	Mesenchyme	Cys1
Rhot25	5.66283324568711e-08	0.767489	0.125	0.074	0.00135064	Mesenchyme	Rhot2
Tubd14	5.7954702405534e-08	0.99755	0.071	0.036	0.00138228	Mesenchyme	Tubd1
Atp2b43	5.83365101979777e-08	0.50272	0.25	0.177	0.00139138	Mesenchyme	Atp2b4
Gnb52	5.86200699500696e-08	0.414465	0.346	0.263	0.00139815	Mesenchyme	Gnb5
Eif2ak33	5.97907544793159e-08	0.571092	0.218	0.15	0.00142607	Mesenchyme	Eif2ak3
Gm30667	5.9964887592563e-08	2.45199	0.011	0.002	0.00143022	Mesenchyme	Gm30667
4930412L05Rik	6.13000065406781e-08	2.64791	0.01	0.002	0.00146207	Mesenchyme	4930412L05Rik
Gm45494	6.13884784231164e-08	2.61549	0.01	0.002	0.00146418	Mesenchyme	Gm45494
Tbc1d202	6.18143027900844e-08	0.490921	0.265	0.19	0.00147433	Mesenchyme	Tbc1d20
Epor	6.23772604793874e-08	2.23697	0.015	0.003	0.00148776	Mesenchyme	Epor
Trp53rka4	6.33509090208887e-08	0.500009	0.237	0.166	0.00151098	Mesenchyme	Trp53rka
Rgp12	6.50666013539576e-08	0.995356	0.083	0.044	0.0015519	Mesenchyme	Rgp1
4930599N23Rik4	6.53209514952628e-08	1.00993	0.059	0.028	0.00155797	Mesenchyme	4930599N23Rik
Fam160b11	6.53586500939525e-08	0.380149	0.312	0.229	0.00155887	Mesenchyme	Fam160b1
Lypd63	6.69774434190381e-08	0.27227	0.206	0.136	0.00159748	Mesenchyme	Lypd6
Cpeb12	6.74128069360769e-08	1.40953	0.033	0.012	0.00160786	Mesenchyme	Cpeb1
Ttf13	6.88790256008563e-08	0.538559	0.19	0.126	0.00164283	Mesenchyme	Ttf1
Plekha34	6.96145643614215e-08	0.517534	0.248	0.176	0.00166038	Mesenchyme	Plekha3
Wdr193	6.97179394848092e-08	0.725888	0.11	0.063	0.00166284	Mesenchyme	Wdr19
1110038F14Rik4	7.06196009492881e-08	0.329689	0.443	0.352	0.00168435	Mesenchyme	1110038F14Rik
Wfdc2	7.10420028488766e-08	0.908127	0.034	0.013	0.00169442	Mesenchyme	Wfdc2
Ciao13	7.11268859688173e-08	0.435034	0.284	0.206	0.00169645	Mesenchyme	Ciao1
Cdc25c1	7.15029388988569e-08	1.33187	0.048	0.021	0.00170542	Mesenchyme	Cdc25c
Trip43	7.15271818355484e-08	0.429004	0.227	0.156	0.00170599	Mesenchyme	Trip4
Pank23	7.16202222369048e-08	0.384507	0.346	0.261	0.00170821	Mesenchyme	Pank2
Paqr72	7.21213443152465e-08	0.97716	0.074	0.038	0.00172017	Mesenchyme	Paqr7
Gm385601	7.34102744039536e-08	1.78541	0.021	0.006	0.00175091	Mesenchyme	Gm38560
Pgrmc25	7.44733600074874e-08	0.317237	0.421	0.328	0.00177626	Mesenchyme	Pgrmc2
Tmem106c4	7.48199874283418e-08	0.398102	0.312	0.23	0.00178453	Mesenchyme	Tmem106c
Tmx13	7.51186639837275e-08	0.301075	0.492	0.398	0.00179166	Mesenchyme	Tmx1
Melk1	7.58200648063813e-08	0.959614	0.07	0.035	0.00180838	Mesenchyme	Melk
Slc48a13	7.72092787557778e-08	0.427167	0.265	0.189	0.00184152	Mesenchyme	Slc48a1
Gm439483	8.02194353617608e-08	0.923393	0.067	0.033	0.00191331	Mesenchyme	Gm43948
Dhodh3	8.47579702065925e-08	0.542181	0.178	0.116	0.00202156	Mesenchyme	Dhodh
Arid3a1	8.51080867277497e-08	0.920455	0.08	0.042	0.00202991	Mesenchyme	Arid3a
Lrrc75a4	8.71340074471703e-08	0.653299	0.134	0.082	0.00207823	Mesenchyme	Lrrc75a
Ak23	8.75201370091001e-08	0.28345	0.409	0.313	0.00208744	Mesenchyme	Ak2
Cetn24	8.83156000667344e-08	0.224851	0.482	0.377	0.00210642	Mesenchyme	Cetn2
Rab33b2	8.94632918761927e-08	0.538067	0.212	0.145	0.00213379	Mesenchyme	Rab33b
Cdca51	8.947077309021e-08	1.28471	0.041	0.017	0.00213397	Mesenchyme	Cdca5
Pomt23	9.00670581905894e-08	0.780909	0.105	0.06	0.00214819	Mesenchyme	Pomt2
Fam91a14	9.19632282832037e-08	0.424707	0.281	0.203	0.00219341	Mesenchyme	Fam91a1
Kdm3a4	9.23994803490914e-08	0.440452	0.308	0.231	0.00220382	Mesenchyme	Kdm3a
Chek22	9.24424889842727e-08	0.805271	0.08	0.042	0.00220485	Mesenchyme	Chek2
Pdgfa1	9.43286815109083e-08	0.325435	0.261	0.184	0.00224983	Mesenchyme	Pdgfa
Ddc2	9.50853021680537e-08	1.77987	0.025	0.008	0.00226788	Mesenchyme	Ddc
Gorasp13	9.61681703407337e-08	0.835507	0.089	0.049	0.00229371	Mesenchyme	Gorasp1
Fat42	9.72752270398682e-08	0.215846	0.415	0.316	0.00232011	Mesenchyme	Fat4
Tfip111	9.73810023580577e-08	0.67643	0.128	0.078	0.00232263	Mesenchyme	Tfip11
Gla2	9.77783835494688e-08	0.658622	0.14	0.087	0.00233211	Mesenchyme	Gla
Rassf103	9.82945279481222e-08	1.17939	0.037	0.015	0.00234442	Mesenchyme	Rassf10
Afg3l22	9.86702910043148e-08	0.467276	0.258	0.184	0.00235339	Mesenchyme	Afg3l2
Cyb5b3	9.95101213407593e-08	0.373091	0.37	0.283	0.00237342	Mesenchyme	Cyb5b
Urgcp4	1.00347274853311e-07	0.595436	0.192	0.129	0.00239338	Mesenchyme	Urgcp
Akr1a11	1.01038501211298e-07	0.184911	0.909	0.839	0.00240987	Mesenchyme	Akr1a1
Gm203424	1.01120605288224e-07	0.961482	0.076	0.04	0.00241183	Mesenchyme	Gm20342
Clec11a1	1.01887361853864e-07	1.42755	0.075	0.039	0.00243012	Mesenchyme	Clec11a
Ap4b13	1.02868685547522e-07	0.724027	0.115	0.068	0.00245352	Mesenchyme	Ap4b1
Gpr3	1.04435390990485e-07	2.0051	0.017	0.004	0.00249089	Mesenchyme	Gpr3
Golga33	1.05196743111032e-07	0.507088	0.267	0.194	0.00250905	Mesenchyme	Golga3
Smurf21	1.0531431509798e-07	0.320146	0.579	0.486	0.00251185	Mesenchyme	Smurf2
Sec16a1	1.05814463990748e-07	0.492453	0.244	0.173	0.00252378	Mesenchyme	Sec16a
Hey22	1.06671116673267e-07	0.969533	0.05	0.022	0.00254421	Mesenchyme	Hey2
Cpxm23	1.0754707225425e-07	1.80813	0.023	0.007	0.00256511	Mesenchyme	Cpxm2
Elovl53	1.13268004109176e-07	0.390392	0.335	0.253	0.00270156	Mesenchyme	Elovl5
B4galt72	1.13397564159069e-07	0.492612	0.233	0.164	0.00270465	Mesenchyme	B4galt7
Psmd33	1.14668269942713e-07	0.281731	0.519	0.425	0.00273495	Mesenchyme	Psmd3
Nuf21	1.15631093100698e-07	0.956803	0.081	0.043	0.00275792	Mesenchyme	Nuf2
Arhgef333	1.15665136809921e-07	1.52991	0.03	0.011	0.00275873	Mesenchyme	Arhgef33
Cant13	1.17645093258939e-07	0.623892	0.161	0.104	0.00280595	Mesenchyme	Cant1
Cmklr1	1.18881201958593e-07	1.99881	0.016	0.004	0.00283544	Mesenchyme	Cmklr1
Golga53	1.19216879311572e-07	0.365654	0.284	0.205	0.00284344	Mesenchyme	Golga5
Tssc44	1.21607449023723e-07	0.3915	0.359	0.275	0.00290046	Mesenchyme	Tssc4
Ppp1r12c3	1.22343601800943e-07	0.432145	0.33	0.25	0.00291802	Mesenchyme	Ppp1r12c
Ndufa93	1.23175170710305e-07	0.33368	0.47	0.38	0.00293785	Mesenchyme	Ndufa9
Iars25	1.24721258888616e-07	0.423263	0.248	0.175	0.00297473	Mesenchyme	Iars2
Dph33	1.25307766634812e-07	0.270856	0.551	0.453	0.00298872	Mesenchyme	Dph3
Fam149a3	1.27070031172487e-07	1.0377	0.056	0.026	0.00303075	Mesenchyme	Fam149a
Tfcp24	1.28440207164398e-07	0.395184	0.244	0.171	0.00306343	Mesenchyme	Tfcp2
Mrpl424	1.29410451111839e-07	0.237452	0.727	0.63	0.00308657	Mesenchyme	Mrpl42
Myo1h	1.30542856819918e-07	1.5081	0.025	0.008	0.00311358	Mesenchyme	Myo1h
Adamts65	1.3185090254557e-07	0.262073	0.214	0.145	0.00314478	Mesenchyme	Adamts6
Mtrr2	1.32614534820565e-07	0.923083	0.081	0.043	0.00316299	Mesenchyme	Mtrr
Gna133	1.38735035116757e-07	0.334103	0.366	0.282	0.00330897	Mesenchyme	Gna13
Hmox22	1.38947388202478e-07	0.280139	0.524	0.425	0.00331403	Mesenchyme	Hmox2
Ccnjl4	1.39393671109089e-07	0.554684	0.144	0.09	0.00332468	Mesenchyme	Ccnjl
Sptlc14	1.40229875032091e-07	0.41939	0.265	0.19	0.00334462	Mesenchyme	Sptlc1
Dnase2a2	1.44331458696674e-07	1.09133	0.048	0.021	0.00344245	Mesenchyme	Dnase2a
Atp13a34	1.44603141723792e-07	0.449885	0.427	0.349	0.00344893	Mesenchyme	Atp13a3
Cep852	1.45699524306956e-07	0.777337	0.109	0.064	0.00347508	Mesenchyme	Cep85
Alox5ap	1.48099731897276e-07	0.542951	0.051	0.023	0.00353233	Mesenchyme	Alox5ap
Slc35b32	1.53067541034953e-07	0.419293	0.255	0.182	0.00365081	Mesenchyme	Slc35b3
Leng92	1.55089073555313e-07	0.809621	0.096	0.054	0.00369903	Mesenchyme	Leng9
Tpra11	1.57209457523329e-07	0.855496	0.081	0.043	0.0037496	Mesenchyme	Tpra1
Hipk13	1.58354509100644e-07	0.423001	0.319	0.243	0.00377691	Mesenchyme	Hipk1
Calca2	1.58524557072125e-07	1.91188	0.015	0.003	0.00378097	Mesenchyme	Calca
R3hcc14	1.61183488001621e-07	0.422282	0.272	0.197	0.00384439	Mesenchyme	R3hcc1
Psmd94	1.63036705618688e-07	0.25524	0.554	0.447	0.00388859	Mesenchyme	Psmd9
Cpt1c2	1.6407114349761e-07	0.53468	0.181	0.12	0.00391326	Mesenchyme	Cpt1c
Osgep4	1.65829774748986e-07	0.26073	0.52	0.418	0.00395521	Mesenchyme	Osgep
Timm233	1.65984103968256e-07	0.195658	0.827	0.733	0.00395889	Mesenchyme	Timm23
She	1.68114673696507e-07	1.48675	0.017	0.004	0.0040097	Mesenchyme	She
Kif111	1.69625000070303e-07	0.457441	0.099	0.056	0.00404573	Mesenchyme	Kif11
Pqlc2	1.69631196269965e-07	1.0194	0.064	0.032	0.00404587	Mesenchyme	Pqlc2
Mfsd112	1.70349883137628e-07	0.438551	0.242	0.171	0.00406302	Mesenchyme	Mfsd11
Cox111	1.75314992665021e-07	0.298645	0.398	0.307	0.00418144	Mesenchyme	Cox11
Vps364	1.82241889224533e-07	0.264633	0.635	0.537	0.00434665	Mesenchyme	Vps36
Caskin23	1.82852418766302e-07	1.10144	0.047	0.021	0.00436121	Mesenchyme	Caskin2
Abcd11	1.82925073625122e-07	0.963409	0.065	0.033	0.00436295	Mesenchyme	Abcd1
Ap2a12	1.87751732578917e-07	0.311587	0.407	0.315	0.00447807	Mesenchyme	Ap2a1
Sap18b4	1.88979383706103e-07	0.953766	0.071	0.037	0.00450735	Mesenchyme	Sap18b
Gm499692	2.01081403018692e-07	1.47546	0.028	0.01	0.00479599	Mesenchyme	Gm49969
Shpk	2.06688355029821e-07	1.88213	0.018	0.005	0.00492972	Mesenchyme	Shpk
Zkscan173	2.10335942022237e-07	0.671274	0.131	0.081	0.00501672	Mesenchyme	Zkscan17
Psmd104	2.10372129113254e-07	0.385774	0.335	0.254	0.00501759	Mesenchyme	Psmd10
Gm487271	2.19615529743423e-07	1.48738	0.03	0.011	0.00523805	Mesenchyme	Gm48727
Ficd2	2.20957155810289e-07	1.12549	0.052	0.024	0.00527005	Mesenchyme	Ficd
Pycr12	2.2269139632981e-07	0.769093	0.111	0.066	0.00531141	Mesenchyme	Pycr1
Taf113	2.23686093261061e-07	0.257886	0.533	0.429	0.00533514	Mesenchyme	Taf11
Gm166383	2.23870342917336e-07	0.998513	0.06	0.029	0.00533953	Mesenchyme	Gm16638
Kctd92	2.26364765540819e-07	0.962779	0.062	0.03	0.00539903	Mesenchyme	Kctd9
Klc42	2.33129306527359e-07	0.578997	0.144	0.091	0.00556037	Mesenchyme	Klc4
Nsmaf5	2.33562921534805e-07	0.481154	0.221	0.154	0.00557071	Mesenchyme	Nsmaf
Dgcr24	2.34605027613431e-07	0.30689	0.397	0.306	0.00559556	Mesenchyme	Dgcr2
Elac12	2.4214734513821e-07	0.779204	0.093	0.052	0.00577546	Mesenchyme	Elac1
Cenpf1	2.43687739323854e-07	0.386147	0.125	0.076	0.0058122	Mesenchyme	Cenpf
Sik37	2.452620540835e-07	0.276934	0.537	0.441	0.00584975	Mesenchyme	Sik3
Tubg13	2.46911748877841e-07	0.472708	0.254	0.184	0.00588909	Mesenchyme	Tubg1
Gtf2e23	2.47438061154119e-07	0.254514	0.533	0.436	0.00590165	Mesenchyme	Gtf2e2
Cdt13	2.50257856200516e-07	1.04818	0.07	0.036	0.0059689	Mesenchyme	Cdt1
1600002K03Rik2	2.53184108659636e-07	0.735344	0.105	0.061	0.00603869	Mesenchyme	1600002K03Rik
Mrpl573	2.54278238166596e-07	0.271969	0.55	0.454	0.00606479	Mesenchyme	Mrpl57
Col5a32	2.55352088840608e-07	2.14734	0.013	0.003	0.0060904	Mesenchyme	Col5a3
Imp43	2.59980982503495e-07	0.489247	0.268	0.198	0.00620081	Mesenchyme	Imp4
Gm207214	2.64400410249083e-07	0.723095	0.148	0.095	0.00630621	Mesenchyme	Gm20721
Ogg13	2.70632675249959e-07	0.766183	0.104	0.061	0.00645486	Mesenchyme	Ogg1
Gm16287	2.70663827019314e-07	2.41385	0.011	0.002	0.0064556	Mesenchyme	Gm16287
Kif221	2.72595802899013e-07	0.962602	0.087	0.048	0.00650168	Mesenchyme	Kif22
Ppie3	2.73403418568362e-07	0.371795	0.343	0.262	0.00652094	Mesenchyme	Ppie
Cenpi2	2.88404287638773e-07	1.10102	0.063	0.031	0.00687873	Mesenchyme	Cenpi
Hspa93	2.90604095976043e-07	0.233374	0.732	0.642	0.0069312	Mesenchyme	Hspa9
Qdpr5	2.90933819200324e-07	0.346197	0.403	0.317	0.00693906	Mesenchyme	Qdpr
Tlnrd12	2.91935222163517e-07	0.471287	0.196	0.133	0.00696295	Mesenchyme	Tlnrd1
Blzf13	2.92847659324686e-07	0.530803	0.184	0.124	0.00698471	Mesenchyme	Blzf1
Iffo23	2.93197188834367e-07	0.585138	0.163	0.107	0.00699305	Mesenchyme	Iffo2
Atxn1l3	2.94206890960138e-07	0.621845	0.127	0.078	0.00701713	Mesenchyme	Atxn1l
Stag23	2.9469587413573e-07	0.219245	0.52	0.419	0.00702879	Mesenchyme	Stag2
Tmem2082	3.08587644785844e-07	0.273694	0.607	0.52	0.00736012	Mesenchyme	Tmem208
Cwf19l24	3.0986477495193e-07	0.323694	0.351	0.266	0.00739058	Mesenchyme	Cwf19l2
Fmc13	3.19041105209819e-07	0.259215	0.525	0.427	0.00760945	Mesenchyme	Fmc1
Akr1c13	3.28418509551076e-07	2.06529	0.015	0.004	0.00783311	Mesenchyme	Akr1c13
Icmt2	3.29435041270017e-07	0.955164	0.076	0.041	0.00785736	Mesenchyme	Icmt
Polg22	3.43852773822861e-07	0.724388	0.121	0.074	0.00820123	Mesenchyme	Polg2
Plk42	3.4710720668215e-07	0.606076	0.14	0.089	0.00827885	Mesenchyme	Plk4
6330562C20Rik2	3.5075971681736e-07	1.09821	0.047	0.021	0.00836597	Mesenchyme	6330562C20Rik
Katna13	3.53125072538422e-07	0.414149	0.237	0.168	0.00842239	Mesenchyme	Katna1
Alkbh23	3.53414352998417e-07	0.702719	0.111	0.066	0.00842929	Mesenchyme	Alkbh2
Gm143054	3.56248693385636e-07	0.568105	0.172	0.114	0.00849689	Mesenchyme	Gm14305
Adam192	3.57413968673036e-07	0.563515	0.233	0.169	0.00852468	Mesenchyme	Adam19
Gask1b2	3.61376757579721e-07	1.50636	0.024	0.008	0.0086192	Mesenchyme	Gask1b
Ndc801	3.62071229918125e-07	1.09122	0.065	0.033	0.00863576	Mesenchyme	Ndc80
Snhg154	3.69898320802404e-07	0.59769	0.152	0.099	0.00882244	Mesenchyme	Snhg15
Ears24	3.7166448394431e-07	0.741627	0.1	0.058	0.00886457	Mesenchyme	Ears2
Itga31	3.75040606889476e-07	1.26418	0.04	0.017	0.00894509	Mesenchyme	Itga3
Zfp7033	3.77022331757831e-07	0.413225	0.161	0.104	0.00899236	Mesenchyme	Zfp703
Akr1e14	3.77689205443929e-07	0.458442	0.244	0.175	0.00900827	Mesenchyme	Akr1e1
Ppp1r14a1	3.78578451616265e-07	0.689486	0.074	0.039	0.00902947	Mesenchyme	Ppp1r14a
Gm168673	3.794060207788e-07	2.04125	0.018	0.005	0.00904921	Mesenchyme	Gm16867
Ergic13	3.79722094438031e-07	0.287128	0.466	0.375	0.00905675	Mesenchyme	Ergic1
Des	3.83381357054138e-07	1.36049	0.015	0.004	0.00914403	Mesenchyme	Des
Utp42	3.83830218749961e-07	0.498741	0.197	0.135	0.00915473	Mesenchyme	Utp4
Ube2c1	3.88830796646545e-07	0.457151	0.121	0.074	0.009274	Mesenchyme	Ube2c
Mta23	3.89248536516279e-07	0.375215	0.347	0.268	0.00928397	Mesenchyme	Mta2
Med83	3.91531838580653e-07	0.25788	0.493	0.396	0.00933843	Mesenchyme	Med8
Fkbp54	4.0061219570321e-07	0.55709	0.296	0.227	0.009555	Mesenchyme	Fkbp5
Tsc22d23	4.0406247760633e-07	0.279479	0.45	0.361	0.00963729	Mesenchyme	Tsc22d2
Prcp3	4.17398232298537e-07	0.53252	0.164	0.109	0.00995537	Mesenchyme	Prcp
Abraxas14	4.24748845864355e-07	0.796673	0.097	0.056	0.0101307	Mesenchyme	Abraxas1
Ftl1-ps1	4.33296237662281e-07	0.682054	0.122	0.075	0.0103345	Mesenchyme	Ftl1-ps1
Tbl24	4.3608908915596e-07	0.807017	0.086	0.048	0.0104012	Mesenchyme	Tbl2
Ccdc772	4.43865972246068e-07	0.520574	0.184	0.125	0.0105866	Mesenchyme	Ccdc77
Cyb5d23	4.59248601307032e-07	0.721881	0.109	0.065	0.0109535	Mesenchyme	Cyb5d2
Invs4	4.69199560816051e-07	0.642115	0.15	0.097	0.0111909	Mesenchyme	Invs
Adrm13	4.69988161137077e-07	0.300916	0.362	0.276	0.0112097	Mesenchyme	Adrm1
Timmdc13	4.71940812747293e-07	0.323013	0.376	0.293	0.0112563	Mesenchyme	Timmdc1
Pla2g62	4.78502981670122e-07	0.711916	0.094	0.054	0.0114128	Mesenchyme	Pla2g6
Cenpl1	4.9481625997007e-07	0.831879	0.082	0.045	0.0118019	Mesenchyme	Cenpl
Mrs24	4.98372843406e-07	0.601743	0.184	0.126	0.0118867	Mesenchyme	Mrs2
Fbxl34	5.05378916631588e-07	0.32254	0.363	0.279	0.0120538	Mesenchyme	Fbxl3
Ncbp33	5.14149751638564e-07	0.441821	0.278	0.206	0.012263	Mesenchyme	Ncbp3
Slc30a13	5.25624762781084e-07	0.761623	0.086	0.048	0.0125367	Mesenchyme	Slc30a1
Dsp	5.28119240782109e-07	1.39309	0.018	0.005	0.0125962	Mesenchyme	Dsp
4931406P16Rik1	5.33186913686733e-07	0.242625	0.482	0.394	0.012717	Mesenchyme	4931406P16Rik
Zfp6513	5.39215616326673e-07	0.58068	0.185	0.127	0.0128608	Mesenchyme	Zfp651
Lmcd13	5.40410449241832e-07	0.857751	0.062	0.031	0.0128893	Mesenchyme	Lmcd1
Cnep1r13	5.52866843862759e-07	0.303121	0.428	0.341	0.0131864	Mesenchyme	Cnep1r1
Kif13b3	5.53481584504408e-07	0.372881	0.317	0.238	0.0132011	Mesenchyme	Kif13b
Bora2	5.54189812671108e-07	1.01037	0.089	0.051	0.013218	Mesenchyme	Bora
Slc52a22	5.55432266763917e-07	0.861724	0.086	0.048	0.0132476	Mesenchyme	Slc52a2
Ppt14	5.71089717589195e-07	0.367415	0.319	0.242	0.0136211	Mesenchyme	Ppt1
Gm158533	6.02420120854032e-07	1.83413	0.018	0.005	0.0143683	Mesenchyme	Gm15853
Ammecr1l2	6.08161151411059e-07	0.417978	0.279	0.207	0.0145053	Mesenchyme	Ammecr1l
Gm502403	6.23791939002159e-07	0.563238	0.161	0.106	0.0148781	Mesenchyme	Gm50240
Cd442	6.4681365299381e-07	1.08034	0.047	0.022	0.0154272	Mesenchyme	Cd44
R748621	6.52889834436074e-07	0.44321	0.235	0.168	0.0155721	Mesenchyme	R74862
1700007L15Rik3	6.63809624323143e-07	1.64096	0.023	0.008	0.0158325	Mesenchyme	1700007L15Rik
Rbpj4	6.64365192813608e-07	0.132226	0.49	0.395	0.0158458	Mesenchyme	Rbpj
Ccdc623	6.72725202120612e-07	0.752157	0.091	0.052	0.0160452	Mesenchyme	Ccdc62
Dnajc243	6.8132881917277e-07	0.215222	0.432	0.336	0.0162504	Mesenchyme	Dnajc24
Itprip2	6.95301444528594e-07	1.24439	0.035	0.014	0.0165836	Mesenchyme	Itprip
Snhg35	6.9768911074819e-07	0.433109	0.285	0.213	0.0166406	Mesenchyme	Snhg3
Dgkeos	7.31472024498762e-07	2.0085	0.015	0.004	0.0174463	Mesenchyme	Dgkeos
Slc30a42	7.43505076289929e-07	0.624046	0.145	0.094	0.0177333	Mesenchyme	Slc30a4
Ttc30b2	7.55223002508603e-07	0.685817	0.109	0.065	0.0180128	Mesenchyme	Ttc30b
Rfx54	7.57189253590226e-07	0.987879	0.058	0.029	0.0180597	Mesenchyme	Rfx5
Dstyk3	7.57245579740479e-07	0.414259	0.244	0.177	0.0180611	Mesenchyme	Dstyk
Ddx563	7.63666357398199e-07	0.493126	0.206	0.144	0.0182142	Mesenchyme	Ddx56
Pold13	7.65582089676875e-07	1.01916	0.064	0.033	0.0182599	Mesenchyme	Pold1
Fndc103	7.67961445211123e-07	0.871325	0.076	0.041	0.0183166	Mesenchyme	Fndc10
Cenpe1	7.84111373597052e-07	0.833151	0.096	0.056	0.0187018	Mesenchyme	Cenpe
Os92	7.85503608259163e-07	0.2995	0.458	0.373	0.018735	Mesenchyme	Os9
BC0171582	7.92152926168305e-07	1.06034	0.051	0.024	0.0188936	Mesenchyme	BC017158
Dscc13	7.94578968439909e-07	1.05241	0.059	0.03	0.0189515	Mesenchyme	Dscc1
Erlin22	8.05187815804609e-07	0.356399	0.319	0.243	0.0192045	Mesenchyme	Erlin2
Gm30906	8.09870975280764e-07	2.07117	0.013	0.003	0.0193162	Mesenchyme	Gm30906
Atg103	8.11721415320346e-07	0.320226	0.278	0.204	0.0193604	Mesenchyme	Atg10
Casp93	8.28618738629209e-07	0.669159	0.119	0.073	0.0197634	Mesenchyme	Casp9
Nrbf22	8.29674588985122e-07	0.325104	0.365	0.284	0.0197886	Mesenchyme	Nrbf2
Prkaa13	8.36195265640145e-07	0.596357	0.135	0.086	0.0199441	Mesenchyme	Prkaa1
Uso13	8.53614267277802e-07	0.35082	0.382	0.305	0.0203596	Mesenchyme	Uso1
2310009B15Rik4	8.54388974463912e-07	0.368232	0.3	0.225	0.020378	Mesenchyme	2310009B15Rik
Ncbp25	8.62218684089982e-07	0.25585	0.579	0.491	0.0205648	Mesenchyme	Ncbp2
A730085K08Rik	8.68337724460171e-07	2.24811	0.011	0.002	0.0207107	Mesenchyme	A730085K08Rik
Myorg2	8.7358821949505e-07	1.18253	0.031	0.012	0.020836	Mesenchyme	Myorg
Egln2	8.90224035918416e-07	0.296106	0.428	0.342	0.0212327	Mesenchyme	Egln2
Rnf1493	9.1990026698022e-07	0.474067	0.203	0.142	0.0219405	Mesenchyme	Rnf149
Mtfr21	9.26682317273124e-07	1.16482	0.04	0.017	0.0221023	Mesenchyme	Mtfr2
6720427I07Rik3	9.39798216220699e-07	0.413852	0.258	0.188	0.0224151	Mesenchyme	6720427I07Rik
Llgl13	9.4341501064215e-07	0.359226	0.241	0.172	0.0225014	Mesenchyme	Llgl1
Gm474693	9.45022995335334e-07	0.982228	0.056	0.027	0.0225397	Mesenchyme	Gm47469
Numbl3	9.53473942985137e-07	0.38597	0.276	0.204	0.0227413	Mesenchyme	Numbl
Psmb23	9.79898920471799e-07	0.126772	0.953	0.919	0.0233716	Mesenchyme	Psmb2
Hnmt3	1.00746699445881e-06	0.868456	0.067	0.035	0.0240291	Mesenchyme	Hnmt
Slfn5	1.01638460535492e-06	1.50445	0.021	0.007	0.0242418	Mesenchyme	Slfn5
Cep112it4	1.03863541493242e-06	1.73413	0.021	0.007	0.0247725	Mesenchyme	Cep112it
Oser12	1.04942628027375e-06	0.375339	0.288	0.216	0.0250299	Mesenchyme	Oser1
Btbd32	1.05272046569057e-06	0.391186	0.233	0.167	0.0251084	Mesenchyme	Btbd3
Cnp3	1.05312270587536e-06	0.314924	0.132	0.083	0.025118	Mesenchyme	Cnp
Fam83d1	1.06335258876455e-06	1.09764	0.044	0.02	0.025362	Mesenchyme	Fam83d
Pnpla72	1.07079854698475e-06	0.90199	0.051	0.024	0.0255396	Mesenchyme	Pnpla7
Blnk	1.07547310997373e-06	0.644106	0.016	0.004	0.0256511	Mesenchyme	Blnk
Mib14	1.09677053341258e-06	0.220455	0.463	0.369	0.0261591	Mesenchyme	Mib1
A430073D23Rik5	1.10329429181478e-06	0.901481	0.065	0.034	0.0263147	Mesenchyme	A430073D23Rik
Hvcn12	1.13045785240309e-06	1.91675	0.015	0.004	0.0269626	Mesenchyme	Hvcn1
Rad51ap12	1.15260238947923e-06	0.974355	0.077	0.043	0.0274907	Mesenchyme	Rad51ap1
Fbxw42	1.16963344917421e-06	0.455346	0.261	0.195	0.0278969	Mesenchyme	Fbxw4
Zkscan34	1.18538053965804e-06	0.231122	0.479	0.386	0.0282725	Mesenchyme	Zkscan3
Ttc324	1.19036201128064e-06	0.498	0.148	0.096	0.0283913	Mesenchyme	Ttc32
Eda2	1.20441435226646e-06	0.294497	0.293	0.218	0.0287265	Mesenchyme	Eda
Thoc31	1.22318124090645e-06	0.33872	0.418	0.343	0.0291741	Mesenchyme	Thoc3
Sirt12	1.25023397631883e-06	0.42893	0.243	0.177	0.0298193	Mesenchyme	Sirt1
Zfp5983	1.25596062671127e-06	0.608079	0.151	0.1	0.0299559	Mesenchyme	Zfp598
Nacc13	1.25927520607229e-06	0.459343	0.215	0.153	0.030035	Mesenchyme	Nacc1
Ccdc172	1.30097321984984e-06	2.05477	0.013	0.003	0.0310295	Mesenchyme	Ccdc17
Rab4b2	1.31035390276546e-06	0.300322	0.449	0.366	0.0312533	Mesenchyme	Rab4b
Gm15983	1.32695280504925e-06	2.33915	0.01	0.002	0.0316492	Mesenchyme	Gm15983
Map3k112	1.33209450427443e-06	1.41385	0.035	0.015	0.0317718	Mesenchyme	Map3k11
Gm38186	1.34031741037047e-06	1.61549	0.022	0.007	0.0319679	Mesenchyme	Gm38186
Mal	1.37461027792598e-06	1.5703	0.012	0.003	0.0327858	Mesenchyme	Mal
Nek93	1.39880015903791e-06	0.42406	0.236	0.171	0.0333628	Mesenchyme	Nek9
Arl6ip52	1.42864803798519e-06	0.143372	0.69	0.587	0.0340747	Mesenchyme	Arl6ip5
Srp193	1.45451009113374e-06	0.202913	0.726	0.634	0.0346915	Mesenchyme	Srp19
Gm20109	1.45618722785596e-06	1.89928	0.016	0.004	0.0347315	Mesenchyme	Gm20109
Klf104	1.46536883315337e-06	0.775862	0.102	0.061	0.0349505	Mesenchyme	Klf10
Gm55352	1.48052273756099e-06	1.6644	0.021	0.007	0.0353119	Mesenchyme	Gm5535
Mettl264	1.51432196988553e-06	0.307933	0.348	0.27	0.0361181	Mesenchyme	Mettl26
C2cd22	1.53760403276014e-06	0.488235	0.155	0.102	0.0366734	Mesenchyme	C2cd2
Taf6l5	1.57706285375376e-06	0.650126	0.115	0.071	0.0376145	Mesenchyme	Taf6l
Mtrf1l3	1.58985867775403e-06	0.57275	0.166	0.112	0.0379197	Mesenchyme	Mtrf1l
Mipol14	1.60370667932822e-06	0.415783	0.264	0.196	0.03825	Mesenchyme	Mipol1
Cox184	1.62119152563024e-06	0.425761	0.256	0.19	0.038667	Mesenchyme	Cox18
Aaas4	1.66334993646182e-06	0.630991	0.155	0.104	0.0396726	Mesenchyme	Aaas
Prtg4	1.68012592392468e-06	1.17365	0.035	0.015	0.0400727	Mesenchyme	Prtg
Sh3bgrl32	1.73939952675426e-06	0.166701	0.759	0.655	0.0414864	Mesenchyme	Sh3bgrl3
Fgd13	1.74468445841917e-06	0.43881	0.219	0.157	0.0416125	Mesenchyme	Fgd1
9230114K14Rik4	1.76544638499546e-06	0.980118	0.051	0.025	0.0421077	Mesenchyme	9230114K14Rik
Dhdh3	1.79788933869383e-06	1.12867	0.042	0.019	0.0428815	Mesenchyme	Dhdh
6330403L08Rik1	1.80187703577987e-06	1.40459	0.03	0.012	0.0429766	Mesenchyme	6330403L08Rik
Xlr4b	1.84252962682599e-06	2.22592	0.011	0.002	0.0439462	Mesenchyme	Xlr4b
Dnajc62	1.85090526658318e-06	0.488201	0.274	0.21	0.0441459	Mesenchyme	Dnajc6
Prrg23	1.85859395105004e-06	0.775821	0.092	0.054	0.0443293	Mesenchyme	Prrg2
Iqce4	1.86425793628949e-06	0.550083	0.155	0.103	0.0444644	Mesenchyme	Iqce
Gsto23	1.8915653780797e-06	1.52729	0.025	0.009	0.0451157	Mesenchyme	Gsto2
Zhx13	1.90263801931739e-06	0.295868	0.325	0.247	0.0453798	Mesenchyme	Zhx1
Kcnc41	1.91538047995608e-06	1.89928	0.016	0.004	0.0456837	Mesenchyme	Kcnc4
Wipi24	1.94016632073701e-06	0.361974	0.271	0.201	0.0462749	Mesenchyme	Wipi2
Troap1	1.97089461423397e-06	1.17491	0.04	0.018	0.0470078	Mesenchyme	Troap
Ric8a3	2.03679349246003e-06	0.43574	0.248	0.183	0.0485796	Mesenchyme	Ric8a
Pomc3	2.0615512574267e-06	0.983218	0.06	0.031	0.0491701	Mesenchyme	Pomc
Ddx524	2.08307211688717e-06	0.438996	0.273	0.206	0.0496834	Mesenchyme	Ddx52
Iqgap31	2.09493837908064e-06	1.2831	0.034	0.014	0.0499664	Mesenchyme	Iqgap3
Tnnc1	2.09928377400394e-06	1.88058	0.016	0.004	0.05007	Mesenchyme	Tnnc1
Tyms3	2.11495419169948e-06	0.99341	0.177	0.125	0.0504438	Mesenchyme	Tyms
Npat3	2.11770611153216e-06	0.402746	0.262	0.195	0.0505094	Mesenchyme	Npat
Rem1	2.16650963356496e-06	2.2878	0.016	0.004	0.0516734	Mesenchyme	Rem1
Abcf34	2.17387906162329e-06	0.436264	0.238	0.175	0.0518492	Mesenchyme	Abcf3
Cep444	2.19463619391461e-06	0.330395	0.284	0.213	0.0523443	Mesenchyme	Cep44
Bcar12	2.19620326307764e-06	0.454637	0.183	0.126	0.0523816	Mesenchyme	Bcar1
Ctla41	2.21336499196641e-06	1.41932	0.027	0.01	0.052791	Mesenchyme	Ctla4
Cemip23	2.22524541465832e-06	0.284478	0.369	0.289	0.0530743	Mesenchyme	Cemip2
A930004D18Rik3	2.23111046574992e-06	1.07943	0.052	0.026	0.0532142	Mesenchyme	A930004D18Rik
Tmem1753	2.23275553311108e-06	0.310698	0.256	0.187	0.0532535	Mesenchyme	Tmem175
Rpa14	2.2650198989248e-06	0.502204	0.181	0.126	0.054023	Mesenchyme	Rpa1
Zic32	2.26526506109e-06	0.844304	0.033	0.013	0.0540288	Mesenchyme	Zic3
Sept23	2.27016706752515e-06	0.674565	0.097	0.058	0.0541458	Mesenchyme	Sept2
Idnk3	2.29649538984167e-06	0.303632	0.377	0.298	0.0547737	Mesenchyme	Idnk
Ckap2l1	2.29923601032972e-06	0.737421	0.092	0.054	0.0548391	Mesenchyme	Ckap2l
Ndufs52	2.31278224074352e-06	0.168334	0.872	0.801	0.0551622	Mesenchyme	Ndufs5
Pbk1	2.33977273332094e-06	0.374314	0.096	0.056	0.0558059	Mesenchyme	Pbk
Ptrh12	2.35572694488025e-06	1.19595	0.037	0.016	0.0561864	Mesenchyme	Ptrh1
Ube2q24	2.42771844401428e-06	0.274808	0.467	0.383	0.0579035	Mesenchyme	Ube2q2
Gm487491	2.43922180971155e-06	1.01685	0.046	0.022	0.0581779	Mesenchyme	Gm48749
Baiap2l1	2.45520682737011e-06	1.04579	0.044	0.02	0.0585591	Mesenchyme	Baiap2l1
Lasp12	2.46370944352416e-06	0.323668	0.341	0.265	0.0587619	Mesenchyme	Lasp1
Pxdn2	2.46680398186229e-06	0.417086	0.237	0.173	0.0588357	Mesenchyme	Pxdn
Xlr3b3	2.50900099974243e-06	0.863961	0.071	0.039	0.0598422	Mesenchyme	Xlr3b
Grin2d2	2.5294901913684e-06	0.696162	0.067	0.035	0.0603309	Mesenchyme	Grin2d
Rbck12	2.54569827563722e-06	0.330473	0.307	0.234	0.0607174	Mesenchyme	Rbck1
Ncaph4	2.57258411838087e-06	0.887167	0.076	0.043	0.0613587	Mesenchyme	Ncaph
Coq73	2.58657740135336e-06	0.27506	0.47	0.388	0.0616925	Mesenchyme	Coq7
Nemp11	2.61212716869527e-06	0.592	0.14	0.092	0.0623018	Mesenchyme	Nemp1
Ufm12	2.67833892388183e-06	0.201595	0.59	0.492	0.0638811	Mesenchyme	Ufm1
BC0297222	2.68181936044829e-06	0.556766	0.151	0.101	0.0639641	Mesenchyme	BC029722
Rfc52	2.69645307978512e-06	0.524338	0.19	0.134	0.0643131	Mesenchyme	Rfc5
1110059E24Rik4	2.74646693961132e-06	0.260136	0.369	0.287	0.065506	Mesenchyme	1110059E24Rik
Smad72	2.78530537837803e-06	0.424084	0.26	0.195	0.0664323	Mesenchyme	Smad7
B9d23	2.78682803153872e-06	0.419792	0.189	0.131	0.0664686	Mesenchyme	B9d2
Zgrf13	2.78945641353058e-06	0.8094	0.07	0.038	0.0665313	Mesenchyme	Zgrf1
Asb82	2.82668167396115e-06	0.384099	0.259	0.193	0.0674192	Mesenchyme	Asb8
Cndp24	2.90747552423235e-06	0.461998	0.173	0.119	0.0693462	Mesenchyme	Cndp2
Ssna12	2.90762742629218e-06	0.245882	0.612	0.527	0.0693498	Mesenchyme	Ssna1
Ube2q1	2.97723754932152e-06	0.251334	0.469	0.381	0.0710101	Mesenchyme	Ube2q1
Cand24	2.99869417416119e-06	0.708363	0.094	0.056	0.0715219	Mesenchyme	Cand2
Tysnd14	3.02458846380635e-06	0.507035	0.19	0.134	0.0721395	Mesenchyme	Tysnd1
Tmco42	3.12968231312406e-06	1.41087	0.024	0.009	0.0746461	Mesenchyme	Tmco4
Slc44a23	3.1750609156412e-06	0.441981	0.184	0.128	0.0757284	Mesenchyme	Slc44a2
Tesmin1	3.22353837569725e-06	2.10222	0.012	0.003	0.0768846	Mesenchyme	Tesmin
Abhd153	3.22842013988699e-06	1.43395	0.025	0.009	0.077001	Mesenchyme	Abhd15
Chst33	3.23988005889796e-06	1.04752	0.042	0.019	0.0772744	Mesenchyme	Chst3
Gm160363	3.28265858582745e-06	1.55275	0.021	0.007	0.0782947	Mesenchyme	Gm16036
Pnkp3	3.31523279047861e-06	0.472131	0.173	0.119	0.0790716	Mesenchyme	Pnkp
BB2185825	3.33715051473706e-06	0.701617	0.1	0.061	0.0795944	Mesenchyme	BB218582
C130013H08Rik3	3.33855245672801e-06	1.54796	0.025	0.009	0.0796278	Mesenchyme	C130013H08Rik
Gm269031	3.34780516848015e-06	1.48656	0.025	0.009	0.0798485	Mesenchyme	Gm26903
Hddc26	3.35108758541938e-06	0.212556	0.522	0.432	0.0799268	Mesenchyme	Hddc2
Tubb4b2	3.41157502044971e-06	0.476303	0.647	0.583	0.0813695	Mesenchyme	Tubb4b
Slc35d14	3.44817845730537e-06	0.516203	0.148	0.098	0.0822425	Mesenchyme	Slc35d1
Mnd13	3.47309268778583e-06	0.874283	0.058	0.03	0.0828367	Mesenchyme	Mnd1
Tmem604	3.49215760039224e-06	0.260942	0.392	0.309	0.0832915	Mesenchyme	Tmem60
Poc1a2	3.53297167969646e-06	1.05184	0.054	0.028	0.0842649	Mesenchyme	Poc1a
Zfp914	3.54069340208171e-06	0.218078	0.675	0.592	0.0844491	Mesenchyme	Zfp91
D3Ertd751e3	3.56321002195273e-06	0.606806	0.1	0.061	0.0849861	Mesenchyme	D3Ertd751e
Prc11	3.58294883587728e-06	0.48512	0.121	0.078	0.0854569	Mesenchyme	Prc1
Mrpl417	3.60183280848459e-06	0.243547	0.532	0.443	0.0859073	Mesenchyme	Mrpl41
Abhd82	3.61706251672143e-06	0.306583	0.388	0.31	0.0862706	Mesenchyme	Abhd8
Pet1004	3.62394459533848e-06	0.36891	0.293	0.223	0.0864347	Mesenchyme	Pet100
Ssh13	3.64441441794343e-06	0.49344	0.192	0.136	0.0869229	Mesenchyme	Ssh1
Ncaph22	3.65231295188476e-06	0.360867	0.264	0.196	0.0871113	Mesenchyme	Ncaph2
Cul12	3.68900202776763e-06	0.157601	0.782	0.7	0.0879864	Mesenchyme	Cul1
Tmem167b2	3.73067825597492e-06	0.39509	0.293	0.225	0.0889804	Mesenchyme	Tmem167b
A030001D20Rik2	3.87639064567192e-06	0.85431	0.085	0.049	0.0924558	Mesenchyme	A030001D20Rik
Nup851	3.90193871571475e-06	0.381973	0.208	0.148	0.0930651	Mesenchyme	Nup85
Pik3ap1	4.00709110649081e-06	0.910122	0.021	0.007	0.0955731	Mesenchyme	Pik3ap1
Cnot114	4.01213992768244e-06	0.446651	0.224	0.163	0.0956935	Mesenchyme	Cnot11
Ppp6r13	4.07870551670556e-06	0.495434	0.174	0.121	0.0972812	Mesenchyme	Ppp6r1
Cdc25a5	4.16296619894202e-06	0.448336	0.197	0.14	0.0992909	Mesenchyme	Cdc25a
Lrrc711	4.20812662815729e-06	1.92843	0.01	0.002	0.100368	Mesenchyme	Lrrc71
Alg111	4.23882731077432e-06	0.426013	0.222	0.162	0.1011	Mesenchyme	Alg11
Mad2l1bp1	4.4259149227634e-06	0.589736	0.133	0.087	0.105562	Mesenchyme	Mad2l1bp
Hus13	4.56125941413261e-06	0.798701	0.07	0.039	0.108791	Mesenchyme	Hus1
Preb3	4.60564403124232e-06	0.321025	0.339	0.264	0.109849	Mesenchyme	Preb
Cul4b3	4.64459104291458e-06	0.373073	0.301	0.232	0.110778	Mesenchyme	Cul4b
Ttc133	4.65959225455492e-06	0.452309	0.218	0.159	0.111136	Mesenchyme	Ttc13
Casp74	4.69204808154798e-06	0.724465	0.087	0.051	0.11191	Mesenchyme	Casp7
Plcb45	4.97598737173548e-06	0.151332	0.279	0.206	0.118682	Mesenchyme	Plcb4
Mesp22	5.00507723646197e-06	1.37772	0.028	0.011	0.119376	Mesenchyme	Mesp2
Traf73	5.07229755938941e-06	0.323882	0.353	0.28	0.120979	Mesenchyme	Traf7
Immp1l4	5.10080205280413e-06	0.150152	0.628	0.519	0.121659	Mesenchyme	Immp1l
Txn25	5.15113971543418e-06	0.20011	0.686	0.595	0.12286	Mesenchyme	Txn2
Clp12	5.25059557298044e-06	0.574159	0.133	0.087	0.125232	Mesenchyme	Clp1
Scly3	5.2604863353004e-06	0.914081	0.054	0.028	0.125468	Mesenchyme	Scly
Pkn23	5.37232801769697e-06	0.205724	0.58	0.486	0.128135	Mesenchyme	Pkn2
Parpbp1	5.40330584682148e-06	1.08602	0.051	0.026	0.128874	Mesenchyme	Parpbp
Ogdh3	5.43377449758342e-06	0.288028	0.391	0.314	0.129601	Mesenchyme	Ogdh
Cenph3	5.45335638377811e-06	0.824426	0.114	0.073	0.130068	Mesenchyme	Cenph
Mtm13	5.47517089184938e-06	0.679708	0.097	0.059	0.130588	Mesenchyme	Mtm1
Ercc33	5.59757706344332e-06	0.633445	0.112	0.071	0.133508	Mesenchyme	Ercc3
Sec14l12	5.68802061140905e-06	0.216914	0.492	0.406	0.135665	Mesenchyme	Sec14l1
Crocc21	5.79075813231487e-06	1.34645	0.01	0.002	0.138115	Mesenchyme	Crocc2
Mtmr23	5.79790242810093e-06	0.3576	0.282	0.214	0.138286	Mesenchyme	Mtmr2
Ism22	5.85365498714762e-06	1.80225	0.016	0.005	0.139616	Mesenchyme	Ism2
Zfp8391	5.88418888021483e-06	0.924448	0.053	0.027	0.140344	Mesenchyme	Zfp839
Slc33a13	5.90732686036244e-06	0.48031	0.161	0.11	0.140896	Mesenchyme	Slc33a1
Rassf51	5.92990102161991e-06	1.28716	0.03	0.012	0.141434	Mesenchyme	Rassf5
Abcd34	6.005290797184e-06	0.285584	0.385	0.307	0.143232	Mesenchyme	Abcd3
Ttc121	6.00981105346791e-06	1.27066	0.031	0.013	0.14334	Mesenchyme	Ttc12
Dazap23	6.16852646837974e-06	0.271592	0.387	0.309	0.147126	Mesenchyme	Dazap2
Cox7c3	6.30872144928869e-06	0.142507	0.992	0.979	0.150469	Mesenchyme	Cox7c
Cracr2b	6.39020590169583e-06	1.15367	0.025	0.01	0.152413	Mesenchyme	Cracr2b
Ctbp24	6.41649305178535e-06	0.32118	0.274	0.206	0.15304	Mesenchyme	Ctbp2
Trmt10a4	6.43483636546193e-06	0.442595	0.179	0.125	0.153477	Mesenchyme	Trmt10a
Ythdf12	6.44183433596477e-06	0.289537	0.385	0.309	0.153644	Mesenchyme	Ythdf1
Cdc14b5	6.44190380912291e-06	0.627834	0.094	0.057	0.153646	Mesenchyme	Cdc14b
Gm5544	6.44332931062318e-06	1.9539	0.012	0.003	0.15368	Mesenchyme	Gm5544
Mrpl384	6.4604963591555e-06	0.265068	0.369	0.292	0.154089	Mesenchyme	Mrpl38
Cog74	6.57176357236638e-06	0.61686	0.119	0.076	0.156743	Mesenchyme	Cog7
Trim651	6.59969848076922e-06	1.11353	0.036	0.016	0.157409	Mesenchyme	Trim65
Thbs12	6.8002293477573e-06	0.61311	0.075	0.043	0.162192	Mesenchyme	Thbs1
Pycrl5	7.00602610211358e-06	0.345164	0.301	0.233	0.167101	Mesenchyme	Pycrl
Arhgef173	7.03445650317974e-06	0.489105	0.161	0.111	0.167779	Mesenchyme	Arhgef17
Ell3	7.30751833875515e-06	0.469926	0.158	0.108	0.174292	Mesenchyme	Ell
Tusc15	7.33064617797861e-06	0.406899	0.191	0.135	0.174843	Mesenchyme	Tusc1
Cdc453	7.34768253924233e-06	0.831401	0.074	0.042	0.17525	Mesenchyme	Cdc45
Thumpd23	7.37130273148328e-06	0.643552	0.119	0.077	0.175813	Mesenchyme	Thumpd2
Aida4	7.38422976958396e-06	0.337501	0.323	0.252	0.176121	Mesenchyme	Aida
AU0237621	7.4419637151333e-06	1.78477	0.016	0.005	0.177498	Mesenchyme	AU023762
Pard3bos14	7.46435553417371e-06	1.14879	0.039	0.018	0.178032	Mesenchyme	Pard3bos1
Uqcc25	7.49406111949938e-06	0.215522	0.641	0.554	0.178741	Mesenchyme	Uqcc2
Ccdc1892	7.52402010048506e-06	0.881068	0.057	0.03	0.179455	Mesenchyme	Ccdc189
Accs4	7.55707491781364e-06	0.756363	0.071	0.04	0.180244	Mesenchyme	Accs
Sod24	7.56396108624339e-06	0.194291	0.678	0.589	0.180408	Mesenchyme	Sod2
Pax1	7.58559608977934e-06	2.28716	0.01	0.002	0.180924	Mesenchyme	Pax1
Icosl1	7.58964505864794e-06	2.27445	0.01	0.002	0.181021	Mesenchyme	Icosl
Atg2a3	7.59139904601432e-06	0.688763	0.114	0.073	0.181062	Mesenchyme	Atg2a
Gpc15	7.59545209708246e-06	0.389007	0.221	0.162	0.181159	Mesenchyme	Gpc1
Gm143264	7.69184890368293e-06	0.665562	0.109	0.069	0.183458	Mesenchyme	Gm14326
Lrwd13	7.71757201159583e-06	0.513371	0.151	0.103	0.184072	Mesenchyme	Lrwd1
Gnpda12	7.81362798800582e-06	0.646737	0.11	0.07	0.186363	Mesenchyme	Gnpda1
Ddi25	7.8751284133493e-06	0.382505	0.214	0.155	0.18783	Mesenchyme	Ddi2
Cyfip14	7.91469769964993e-06	0.164807	0.463	0.378	0.188773	Mesenchyme	Cyfip1
Slco2b1	8.15917149089214e-06	0.698627	0.028	0.011	0.194604	Mesenchyme	Slco2b1
Tmem2603	8.29961741675102e-06	0.438693	0.178	0.125	0.197954	Mesenchyme	Tmem260
Kif141	8.44259504744359e-06	0.99805	0.04	0.019	0.201364	Mesenchyme	Kif14
Cyp39a12	8.50528566276212e-06	0.741017	0.059	0.032	0.20286	Mesenchyme	Cyp39a1
Yes15	8.56587524816382e-06	0.25316	0.265	0.198	0.204305	Mesenchyme	Yes1
Acot111	8.59307134024368e-06	1.51862	0.021	0.007	0.204953	Mesenchyme	Acot11
Acot63	8.6727487769132e-06	1.2105	0.031	0.013	0.206854	Mesenchyme	Acot6
Vegfd2	8.68301311303565e-06	1.39722	0.017	0.005	0.207099	Mesenchyme	Vegfd
Tirap3	8.7046701555372e-06	1.18967	0.034	0.015	0.207615	Mesenchyme	Tirap
Naprt2	8.70873391496764e-06	1.44696	0.025	0.01	0.207712	Mesenchyme	Naprt
Cad3	8.88347450991269e-06	0.690401	0.096	0.059	0.21188	Mesenchyme	Cad
Mtx13	8.9229917642392e-06	0.292212	0.354	0.282	0.212822	Mesenchyme	Mtx1
Klhl363	9.02777627994884e-06	0.616366	0.098	0.06	0.215321	Mesenchyme	Klhl36
Tmtc12	9.17155152187521e-06	0.214961	0.279	0.21	0.218751	Mesenchyme	Tmtc1
Gm160081	9.31892641401892e-06	1.84995	0.016	0.005	0.222266	Mesenchyme	Gm16008
Helb3	9.42415921805481e-06	0.820629	0.062	0.033	0.224776	Mesenchyme	Helb
Ccnq3	9.57432670432494e-06	0.368252	0.222	0.163	0.228357	Mesenchyme	Ccnq
Nr1d23	9.71478002502403e-06	0.626309	0.109	0.069	0.231707	Mesenchyme	Nr1d2
B3galnt12	9.73202916977333e-06	0.389142	0.242	0.181	0.232119	Mesenchyme	B3galnt1
Gm496924	9.92863372441151e-06	0.590014	0.089	0.054	0.236808	Mesenchyme	Gm49692
Kntc12	9.94884073962824e-06	0.603939	0.064	0.035	0.23729	Mesenchyme	Kntc1
Tmem41a2	1.01817283020178e-05	0.599009	0.126	0.083	0.242844	Mesenchyme	Tmem41a
A930007I19Rik1	1.02208576724761e-05	0.879134	0.054	0.028	0.243778	Mesenchyme	A930007I19Rik
Psmb41	1.03723372636133e-05	0.115914	0.918	0.865	0.247391	Mesenchyme	Psmb4
Cbfb4	1.05523053910548e-05	0.300684	0.334	0.262	0.251683	Mesenchyme	Cbfb
Arhgef391	1.08586743442464e-05	1.82435	0.021	0.007	0.25899	Mesenchyme	Arhgef39
Cog82	1.1240957744562e-05	0.480507	0.208	0.153	0.268108	Mesenchyme	Cog8
Slc30a73	1.14401083483416e-05	0.445387	0.198	0.144	0.272858	Mesenchyme	Slc30a7
Ttf23	1.14462241150839e-05	0.939375	0.052	0.027	0.273004	Mesenchyme	Ttf2
Uvssa3	1.15401781734964e-05	0.495405	0.156	0.108	0.275245	Mesenchyme	Uvssa
Capn31	1.16381121178545e-05	1.61098	0.018	0.006	0.277581	Mesenchyme	Capn3
Hivep13	1.1686027883477e-05	0.271606	0.427	0.355	0.278723	Mesenchyme	Hivep1
1190007I07Rik4	1.18270095885684e-05	0.417802	0.184	0.131	0.282086	Mesenchyme	1190007I07Rik
Il6ra	1.20747358449983e-05	0.871325	0.025	0.01	0.287995	Mesenchyme	Il6ra
Med203	1.21575651605368e-05	0.406899	0.197	0.142	0.28997	Mesenchyme	Med20
Cpeb23	1.22737439312343e-05	0.514438	0.241	0.183	0.292741	Mesenchyme	Cpeb2
Gemin85	1.22912416970863e-05	0.585213	0.126	0.083	0.293158	Mesenchyme	Gemin8
Rnf1393	1.25466733243505e-05	0.476989	0.183	0.131	0.299251	Mesenchyme	Rnf139
Top3b2	1.25579170506878e-05	0.33028	0.25	0.187	0.299519	Mesenchyme	Top3b
Nadk5	1.25927218198521e-05	0.298739	0.331	0.261	0.300349	Mesenchyme	Nadk
Lca5l2	1.25941045685011e-05	0.710969	0.083	0.05	0.300382	Mesenchyme	Lca5l
Ptpn213	1.26194940125421e-05	0.678185	0.097	0.06	0.300988	Mesenchyme	Ptpn21
Oma11	1.27066537487469e-05	0.281021	0.125	0.081	0.303066	Mesenchyme	Oma1
Ccdc475	1.29913293823038e-05	0.24151	0.555	0.474	0.309856	Mesenchyme	Ccdc47
1700123O20Rik4	1.30248946833764e-05	0.262653	0.45	0.373	0.310657	Mesenchyme	1700123O20Rik
9330154J02Rik3	1.33046201847833e-05	1.24554	0.028	0.011	0.317328	Mesenchyme	9330154J02Rik
Rfx81	1.34241782706864e-05	1.97899	0.012	0.003	0.32018	Mesenchyme	Rfx8
Mical15	1.37379912486833e-05	0.653795	0.096	0.059	0.327665	Mesenchyme	Mical1
Cerk2	1.37792288340476e-05	0.390475	0.195	0.14	0.328648	Mesenchyme	Cerk
Ccdc85b2	1.38447842732859e-05	0.208122	0.51	0.43	0.330212	Mesenchyme	Ccdc85b
Gm160462	1.38819899402269e-05	1.12034	0.041	0.02	0.331099	Mesenchyme	Gm16046
Gstt13	1.38883283732913e-05	0.918008	0.087	0.053	0.331251	Mesenchyme	Gstt1
Tnfrsf232	1.39067082695045e-05	1.35848	0.023	0.009	0.331689	Mesenchyme	Tnfrsf23
Tmem702	1.39301677503725e-05	0.232822	0.414	0.334	0.332248	Mesenchyme	Tmem70
Ccdc1252	1.41252344067853e-05	1.50112	0.022	0.008	0.336901	Mesenchyme	Ccdc125
Bloc1s54	1.41933304405487e-05	0.455839	0.164	0.115	0.338525	Mesenchyme	Bloc1s5
Xrcc33	1.42295525059938e-05	1.49263	0.021	0.007	0.339389	Mesenchyme	Xrcc3
Apol7d2	1.42966380284705e-05	1.4338	0.022	0.008	0.340989	Mesenchyme	Apol7d
Upf14	1.44312923983234e-05	0.374788	0.27	0.207	0.344201	Mesenchyme	Upf1
Trim711	1.49360664677528e-05	1.8429	0.013	0.004	0.35624	Mesenchyme	Trim71
Gm172761	1.50398865252751e-05	1.42712	0.022	0.008	0.358716	Mesenchyme	Gm17276
Tmem2455	1.53628242687986e-05	0.288576	0.323	0.253	0.366419	Mesenchyme	Tmem245
Ide3	1.54380016320156e-05	0.460377	0.187	0.135	0.368212	Mesenchyme	Ide
Zfp8004	1.56348490156517e-05	0.263446	0.284	0.217	0.372907	Mesenchyme	Zfp800
Gm168611	1.56387842620673e-05	1.7575	0.017	0.006	0.373001	Mesenchyme	Gm16861
Nfkbil13	1.57154651372109e-05	0.421364	0.201	0.146	0.37483	Mesenchyme	Nfkbil1
6030407O03Rik4	1.59382056239754e-05	1.58608	0.018	0.006	0.380142	Mesenchyme	6030407O03Rik
Gtf3c43	1.59395803511301e-05	0.342331	0.244	0.183	0.380175	Mesenchyme	Gtf3c4
Naxd4	1.59766117992602e-05	0.179895	0.596	0.501	0.381058	Mesenchyme	Naxd
Usp162	1.63107060816964e-05	0.254864	0.383	0.307	0.389027	Mesenchyme	Usp16
Hspa134	1.64286098838818e-05	0.249292	0.469	0.39	0.391839	Mesenchyme	Hspa13
Nosip3	1.70600707802802e-05	0.445731	0.204	0.15	0.4069	Mesenchyme	Nosip
Fancc3	1.72000828552242e-05	0.604074	0.096	0.059	0.410239	Mesenchyme	Fancc
1810059H22Rik	1.72003470845854e-05	1.90556	0.015	0.004	0.410245	Mesenchyme	1810059H22Rik
Espn1	1.72234096452484e-05	2.20045	0.01	0.002	0.410796	Mesenchyme	Espn
Zkscan23	1.72799735862993e-05	0.515435	0.195	0.142	0.412145	Mesenchyme	Zkscan2
Fcsk4	1.72996327694099e-05	1.0971	0.039	0.018	0.412614	Mesenchyme	Fcsk
Arih22	1.74736798658017e-05	0.332814	0.304	0.238	0.416765	Mesenchyme	Arih2
Ssu722	1.76196590715841e-05	0.184687	0.695	0.612	0.420246	Mesenchyme	Ssu72
Cep83os4	1.77544161059907e-05	0.733542	0.091	0.056	0.423461	Mesenchyme	Cep83os
Ttyh23	1.81086035364422e-05	0.520767	0.053	0.028	0.431908	Mesenchyme	Ttyh2
Igfbp52	1.81413875048367e-05	1.90093	0.152	0.113	0.43269	Mesenchyme	Igfbp5
Cmtm53	1.82725504093491e-05	0.457056	0.059	0.032	0.435819	Mesenchyme	Cmtm5
Map3k73	1.82889651630395e-05	0.299613	0.37	0.299	0.43621	Mesenchyme	Map3k7
Nrtn	1.83914404242614e-05	1.23445	0.023	0.009	0.438654	Mesenchyme	Nrtn
Dcp22	1.85264119343523e-05	0.362898	0.27	0.208	0.441873	Mesenchyme	Dcp2
A730056A06Rik3	1.85363705002234e-05	0.729219	0.07	0.04	0.442111	Mesenchyme	A730056A06Rik
Wdr622	1.89002098471714e-05	1.18467	0.029	0.012	0.450789	Mesenchyme	Wdr62
Mterf33	1.938634822771e-05	0.335223	0.288	0.224	0.462384	Mesenchyme	Mterf3
Cspg42	1.93926319536094e-05	0.154835	0.044	0.021	0.462534	Mesenchyme	Cspg4
Abhd17a1	1.94442813288658e-05	0.179882	0.561	0.472	0.463766	Mesenchyme	Abhd17a
Mogat1	1.97064958053221e-05	2.04125	0.01	0.002	0.47002	Mesenchyme	Mogat1
Mrps154	1.99108991038932e-05	0.170087	0.562	0.472	0.474895	Mesenchyme	Mrps15
Slc29a32	1.99231809526696e-05	0.615891	0.102	0.064	0.475188	Mesenchyme	Slc29a3
Pigm3	2.03985630761628e-05	0.602465	0.105	0.067	0.486526	Mesenchyme	Pigm
Sucla23	2.04995812277176e-05	0.229267	0.525	0.445	0.488936	Mesenchyme	Sucla2
Dtymk3	2.06930845836182e-05	0.217034	0.661	0.588	0.493551	Mesenchyme	Dtymk
Cachd13	2.09663020873637e-05	0.127842	0.331	0.255	0.500067	Mesenchyme	Cachd1
Kifc11	2.12994504914306e-05	0.887202	0.067	0.038	0.508013	Mesenchyme	Kifc1
Rasgrp21	2.15019414601683e-05	0.781911	0.17	0.124	0.512843	Mesenchyme	Rasgrp2
Pex262	2.15810916539487e-05	0.654974	0.109	0.071	0.514731	Mesenchyme	Pex26
Cyb5r12	2.16566184278657e-05	0.640607	0.098	0.062	0.516532	Mesenchyme	Cyb5r1
Spata483	2.19426193828588e-05	1.03642	0.052	0.028	0.523353	Mesenchyme	Spata48
Fam50a3	2.23427960407454e-05	0.228755	0.41	0.331	0.532898	Mesenchyme	Fam50a
Nedd82	2.2362510934689e-05	0.107278	0.981	0.957	0.533368	Mesenchyme	Nedd8
Socs43	2.26139790668111e-05	0.327647	0.202	0.147	0.539366	Mesenchyme	Socs4
Gnpat4	2.30552488790209e-05	0.365724	0.208	0.153	0.549891	Mesenchyme	Gnpat
Mrpl533	2.30676161866614e-05	0.173047	0.678	0.587	0.550186	Mesenchyme	Mrpl53
B230219D22Rik3	2.3096449431022e-05	0.184144	0.745	0.657	0.550873	Mesenchyme	B230219D22Rik
Mtdh4	2.33668593731143e-05	0.111837	0.861	0.777	0.557323	Mesenchyme	Mtdh
Cdc42se13	2.35510965265295e-05	0.220286	0.291	0.223	0.561717	Mesenchyme	Cdc42se1
Bckdha4	2.37102595738552e-05	0.356192	0.198	0.144	0.565513	Mesenchyme	Bckdha
5530401A14Rik3	2.43782933927959e-05	2.03891	0.018	0.006	0.581447	Mesenchyme	5530401A14Rik
Pim12	2.46555719786614e-05	0.436268	0.152	0.106	0.58806	Mesenchyme	Pim1
C330011M18Rik1	2.46786916085682e-05	1.01501	0.042	0.021	0.588611	Mesenchyme	C330011M18Rik
Tusc33	2.47855435885745e-05	0.127649	0.815	0.711	0.59116	Mesenchyme	Tusc3
Rnf2164	2.50167113269627e-05	0.288302	0.377	0.309	0.596674	Mesenchyme	Rnf216
Tmx33	2.52170869493934e-05	0.253879	0.486	0.414	0.601453	Mesenchyme	Tmx3
2900042K21Rik1	2.5497215784713e-05	1.4935	0.019	0.007	0.608134	Mesenchyme	2900042K21Rik
Actl6a3	2.55871003554475e-05	0.236459	0.427	0.351	0.610278	Mesenchyme	Actl6a
Zbtb342	2.57380739164602e-05	0.543881	0.127	0.085	0.613879	Mesenchyme	Zbtb34
Slc6a20b	2.67698135962116e-05	1.33319	0.031	0.014	0.638487	Mesenchyme	Slc6a20b
Fzd14	2.69610110831813e-05	0.522705	0.139	0.096	0.643047	Mesenchyme	Fzd1
Gm436462	2.71924854816966e-05	1.82889	0.013	0.004	0.648568	Mesenchyme	Gm43646
AU0222524	2.7849019754956e-05	0.451079	0.181	0.131	0.664227	Mesenchyme	AU022252
Sgo2a1	2.79385405780908e-05	0.556003	0.069	0.04	0.666362	Mesenchyme	Sgo2a
Efna42	2.79519643332433e-05	0.355511	0.201	0.147	0.666682	Mesenchyme	Efna4
Zc2hc1c1	2.80618503471414e-05	1.61549	0.016	0.005	0.669303	Mesenchyme	Zc2hc1c
Gins33	2.87688460677931e-05	0.882888	0.05	0.026	0.686166	Mesenchyme	Gins3
Nbeal13	2.92418736076365e-05	0.235378	0.422	0.347	0.697448	Mesenchyme	Nbeal1
Ppm1f2	2.9310114204491e-05	0.704462	0.088	0.055	0.699076	Mesenchyme	Ppm1f
Washc24	2.96718176736454e-05	0.240463	0.404	0.329	0.707703	Mesenchyme	Washc2
Gm36041	2.98513503176558e-05	1.42047	0.022	0.008	0.711985	Mesenchyme	Gm3604
Rpp25l5	3.03209080981136e-05	0.205097	0.359	0.284	0.723184	Mesenchyme	Rpp25l
Wdr16	3.04887980909378e-05	0.265248	0.333	0.263	0.727188	Mesenchyme	Wdr1
Eaf13	3.05544013190611e-05	0.599451	0.099	0.063	0.728753	Mesenchyme	Eaf1
Cab39l4	3.07590074692907e-05	0.256718	0.214	0.158	0.733633	Mesenchyme	Cab39l
Tmem185a4	3.09444700842523e-05	0.473602	0.158	0.112	0.738057	Mesenchyme	Tmem185a
Cyc12	3.10028713628335e-05	0.175722	0.734	0.653	0.739449	Mesenchyme	Cyc1
Eps154	3.15236011091731e-05	0.280545	0.375	0.306	0.751869	Mesenchyme	Eps15
Gm36283	3.21459621148898e-05	2.11865	0.01	0.002	0.766713	Mesenchyme	Gm36283
Pggt1b3	3.22516677485318e-05	0.272012	0.331	0.263	0.769235	Mesenchyme	Pggt1b
Dhx58os	3.23829765527078e-05	1.35999	0.013	0.004	0.772366	Mesenchyme	Dhx58os
Kdsr3	3.30179749998878e-05	0.407935	0.216	0.162	0.787512	Mesenchyme	Kdsr
Nudt172	3.34647494518389e-05	1.30673	0.025	0.01	0.798168	Mesenchyme	Nudt17
Ckap22	3.34828653270783e-05	0.799713	0.1	0.065	0.7986	Mesenchyme	Ckap2
Baiap21	3.39201409216878e-05	0.366413	0.208	0.154	0.809029	Mesenchyme	Baiap2
Srek1ip14	3.41353503711009e-05	0.291279	0.268	0.207	0.814162	Mesenchyme	Srek1ip1
Tmpo4	3.4266289059346e-05	0.257782	0.608	0.525	0.817285	Mesenchyme	Tmpo
Rab94	3.4503632973683e-05	0.157366	0.549	0.458	0.822946	Mesenchyme	Rab9
Mef2b3	3.4748111768258e-05	1.10534	0.035	0.016	0.828777	Mesenchyme	Mef2b
Ccdc1582	3.47510270518304e-05	1.39309	0.023	0.009	0.828847	Mesenchyme	Ccdc158
Yy12	3.52850045149434e-05	0.174179	0.625	0.54	0.841583	Mesenchyme	Yy1
Rcl15	3.57824669566014e-05	0.373325	0.213	0.158	0.853448	Mesenchyme	Rcl1
Rfk4	3.61715497669925e-05	0.637078	0.284	0.229	0.862728	Mesenchyme	Rfk
Bicd23	3.74542031079436e-05	0.462296	0.174	0.126	0.89332	Mesenchyme	Bicd2
Rbbp83	3.75457720942772e-05	0.351718	0.231	0.174	0.895504	Mesenchyme	Rbbp8
Traip3	3.75593681358893e-05	0.626025	0.091	0.057	0.895828	Mesenchyme	Traip
Klhl33	3.80538059310385e-05	1.92843	0.011	0.003	0.907621	Mesenchyme	Klhl33
Fdx24	3.82995472737148e-05	0.222089	0.387	0.312	0.913483	Mesenchyme	Fdx2
Tbc1d10a2	3.89163636229737e-05	0.430151	0.169	0.121	0.928194	Mesenchyme	Tbc1d10a
Pcdhb223	3.94871145463829e-05	0.819214	0.062	0.035	0.941807	Mesenchyme	Pcdhb22
C030034L19Rik2	3.95268448224451e-05	1.1319	0.031	0.014	0.942755	Mesenchyme	C030034L19Rik
Wdr894	3.95482420731516e-05	0.437939	0.189	0.139	0.943265	Mesenchyme	Wdr89
Trpm31	3.97061415774369e-05	1.61783	0.285	0.383	0.947031	Mesenchyme	Trpm3
Slc4a102	4.03725520979077e-05	1.03738	0.105	0.167	0.962926	Mesenchyme	Slc4a10
Mink13	4.0386661349544e-05	0.431778	0.186	0.136	0.963262	Mesenchyme	Mink1
4930447C04Rik2	4.08554009810088e-05	1.27115	0.025	0.011	0.974442	Mesenchyme	4930447C04Rik
Pld33	4.12536237950075e-05	0.362713	0.215	0.161	0.98394	Mesenchyme	Pld3
Cacna1e3	4.18665760027798e-05	0.330016	0.388	0.318	0.99856	Mesenchyme	Cacna1e
Tm9sf42	4.23159843691969e-05	0.252249	0.445	0.374	1	Mesenchyme	Tm9sf4
Clba11	4.32047525106461e-05	0.625278	0.098	0.063	1	Mesenchyme	Clba1
Mapk1ip1l4	4.338484455757e-05	0.177747	0.415	0.336	1	Mesenchyme	Mapk1ip1l
Tapt13	4.37963143311788e-05	0.370506	0.21	0.157	1	Mesenchyme	Tapt1
C030006K11Rik3	4.47925545312675e-05	0.620435	0.087	0.054	1	Mesenchyme	C030006K11Rik
Rtp42	4.52450309901263e-05	1.24784	0.037	0.018	1	Mesenchyme	Rtp4
Pdlim43	4.52470945140156e-05	0.117654	0.242	0.181	1	Mesenchyme	Pdlim4
Anks32	4.54744490647508e-05	0.374462	0.204	0.152	1	Mesenchyme	Anks3
Agpat13	4.55412718382634e-05	0.350976	0.245	0.188	1	Mesenchyme	Agpat1
Aurka1	4.56248233555974e-05	0.905511	0.076	0.046	1	Mesenchyme	Aurka
Cited41	4.56593301998737e-05	1.97806	0.01	0.002	1	Mesenchyme	Cited4
Lipt22	4.61611370059065e-05	0.435172	0.145	0.101	1	Mesenchyme	Lipt2
Tyw14	4.71051949225911e-05	0.409518	0.232	0.177	1	Mesenchyme	Tyw1
Rab40b2	4.83852597440377e-05	0.654269	0.089	0.056	1	Mesenchyme	Rab40b
Pfkl3	4.85621334986179e-05	0.303432	0.336	0.27	1	Mesenchyme	Pfkl
Prkd34	4.86228883962309e-05	0.244911	0.322	0.254	1	Mesenchyme	Prkd3
Prr5l2	4.88409654770018e-05	1.00668	0.034	0.016	1	Mesenchyme	Prr5l
S100b1	4.9031783591044e-05	1.23328	0.05	0.027	1	Mesenchyme	S100b
Zfp456	4.90928157907802e-05	1.70712	0.015	0.005	1	Mesenchyme	Zfp456
Cep57l14	4.92209212500468e-05	0.433167	0.183	0.133	1	Mesenchyme	Cep57l1
Pepd4	4.96144596633655e-05	0.344768	0.254	0.197	1	Mesenchyme	Pepd
Slmap3	4.99600007542748e-05	0.253188	0.364	0.295	1	Mesenchyme	Slmap
Hdhd23	5.02175989418326e-05	0.137761	0.469	0.382	1	Mesenchyme	Hdhd2
Wdr902	5.05290671986184e-05	0.668425	0.079	0.048	1	Mesenchyme	Wdr90
Cry22	5.05580156115337e-05	0.447734	0.242	0.188	1	Mesenchyme	Cry2
Gm103201	5.06907651316509e-05	1.53227	0.018	0.007	1	Mesenchyme	Gm10320
Mul13	5.12075260833698e-05	0.486688	0.154	0.109	1	Mesenchyme	Mul1
Gngt2	5.14637178659841e-05	1.36106	0.016	0.005	1	Mesenchyme	Gngt2
Tha11	5.19065543586795e-05	1.146	0.03	0.014	1	Mesenchyme	Tha1
Creb3l42	5.22834530115826e-05	1.56431	0.019	0.007	1	Mesenchyme	Creb3l4
Adck23	5.27601370826518e-05	0.519389	0.115	0.077	1	Mesenchyme	Adck2
Fbxo52	5.31497804412644e-05	0.847818	0.087	0.055	1	Mesenchyme	Fbxo5
Eps8l11	5.31789919935744e-05	1.30616	0.025	0.011	1	Mesenchyme	Eps8l1
Mfsd31	5.32043760732605e-05	0.978056	0.042	0.022	1	Mesenchyme	Mfsd3
Elmo24	5.34408254965383e-05	0.378895	0.18	0.131	1	Mesenchyme	Elmo2
2510009E07Rik4	5.38933188061671e-05	0.302301	0.322	0.257	1	Mesenchyme	2510009E07Rik
Dennd2c	5.53080896519355e-05	1.25756	0.022	0.009	1	Mesenchyme	Dennd2c
Ube2f3	5.66603955170414e-05	0.24408	0.371	0.302	1	Mesenchyme	Ube2f
Rpl7l13	5.70006439814951e-05	0.18014	0.561	0.474	1	Mesenchyme	Rpl7l1
Cideb1	5.71327273191608e-05	2.06294	0.01	0.002	1	Mesenchyme	Cideb
Chtf81	5.86214875884062e-05	0.8121	0.06	0.035	1	Mesenchyme	Chtf8
Rbfa3	5.96152824340381e-05	0.298603	0.294	0.233	1	Mesenchyme	Rbfa
Terf13	6.04608040292572e-05	0.30695	0.311	0.248	1	Mesenchyme	Terf1
Ptpdc14	6.11534562047831e-05	0.394408	0.169	0.122	1	Mesenchyme	Ptpdc1
Tmem1382	6.21146042034728e-05	0.35406	0.204	0.152	1	Mesenchyme	Tmem138
Mprip2	6.28653862797995e-05	0.153613	0.715	0.641	1	Mesenchyme	Mprip
Fggy4	6.32057104084888e-05	0.668035	0.074	0.045	1	Mesenchyme	Fggy
Dnah12	6.34543229925605e-05	1.42566	0.018	0.007	1	Mesenchyme	Dnah1
Mesp1	6.37303536846864e-05	2.06294	0.01	0.003	1	Mesenchyme	Mesp1
Mafa	6.37590540775572e-05	2.04125	0.01	0.003	1	Mesenchyme	Mafa
Gm143223	6.38152692267802e-05	1.32142	0.025	0.011	1	Mesenchyme	Gm14322
Ankle11	6.42006517570705e-05	1.24456	0.024	0.01	1	Mesenchyme	Ankle1
Nfu14	6.52664617921033e-05	0.184724	0.526	0.444	1	Mesenchyme	Nfu1
Twf13	6.559360465589e-05	0.210285	0.397	0.326	1	Mesenchyme	Twf1
Pla1a	6.60641971748603e-05	1.29741	0.016	0.005	1	Mesenchyme	Pla1a
Osbpl32	6.60889551708465e-05	0.437283	0.123	0.084	1	Mesenchyme	Osbpl3
Cdv33	6.69353824769513e-05	0.189851	0.688	0.613	1	Mesenchyme	Cdv3
Fras12	6.83121182182473e-05	0.290646	0.105	0.069	1	Mesenchyme	Fras1
Zzz34	6.8487558609977e-05	0.25456	0.378	0.311	1	Mesenchyme	Zzz3
Il183	6.94330012511058e-05	0.170683	0.167	0.119	1	Mesenchyme	Il18
Fbxo73	7.15900337845727e-05	0.456921	0.135	0.094	1	Mesenchyme	Fbxo7
Wars25	7.17181228924101e-05	0.377166	0.17	0.123	1	Mesenchyme	Wars2
Prr143	7.21511511560954e-05	0.373588	0.181	0.133	1	Mesenchyme	Prr14
Hypk2	7.24994252428731e-05	0.144003	0.647	0.554	1	Mesenchyme	Hypk
BC0055613	7.37456859428014e-05	0.238388	0.537	0.466	1	Mesenchyme	BC005561
Primpol3	7.53539079025843e-05	0.462818	0.131	0.09	1	Mesenchyme	Primpol
Slc30a63	7.69835818367264e-05	0.415093	0.19	0.141	1	Mesenchyme	Slc30a6
Nadk23	7.70831194390096e-05	0.323712	0.267	0.208	1	Mesenchyme	Nadk2
Sfi13	7.80192477322105e-05	0.509384	0.143	0.101	1	Mesenchyme	Sfi1
Ryk4	7.82984961259938e-05	0.138965	0.603	0.515	1	Mesenchyme	Ryk
Npnt1	7.84403723044555e-05	0.555185	0.046	0.024	1	Mesenchyme	Npnt
Cops23	7.91481826078103e-05	0.159928	0.551	0.466	1	Mesenchyme	Cops2
Txnl13	7.95986806852166e-05	0.141422	0.886	0.836	1	Mesenchyme	Txnl1
Smim42	7.98855649760511e-05	0.247194	0.351	0.282	1	Mesenchyme	Smim4
Ociad12	8.07869376208436e-05	0.171398	0.629	0.543	1	Mesenchyme	Ociad1
Cyhr13	8.1214819057935e-05	0.19387	0.495	0.414	1	Mesenchyme	Cyhr1
Nsl12	8.13417402625931e-05	1.14083	0.028	0.012	1	Mesenchyme	Nsl1
Rap2c3	8.1550116854558e-05	0.356131	0.242	0.187	1	Mesenchyme	Rap2c
Mcm103	8.16299840600036e-05	0.931789	0.035	0.017	1	Mesenchyme	Mcm10
Zfpm12	8.19137147187071e-05	0.777104	0.054	0.03	1	Mesenchyme	Zfpm1
Sfmbt25	8.24383131097188e-05	0.754447	0.056	0.031	1	Mesenchyme	Sfmbt2
Alyref4	8.27115328829726e-05	0.141783	0.761	0.696	1	Mesenchyme	Alyref
Kansl32	8.2809365373345e-05	0.332225	0.255	0.199	1	Mesenchyme	Kansl3
Rpap24	8.28558893597624e-05	0.409776	0.166	0.12	1	Mesenchyme	Rpap2
Kti123	8.29600244498298e-05	0.366133	0.202	0.151	1	Mesenchyme	Kti12
Hsf2bp1	8.32147230535069e-05	1.71091	0.022	0.009	1	Mesenchyme	Hsf2bp
Cdca41	8.36344729705399e-05	0.456072	0.163	0.118	1	Mesenchyme	Cdca4
Mrpl29	8.37112034356817e-05	0.220954	0.381	0.31	1	Mesenchyme	Mrpl2
Atp13a11	8.57144315177933e-05	0.421317	0.158	0.114	1	Mesenchyme	Atp13a1
Eif2b33	8.68348772826892e-05	0.234258	0.347	0.28	1	Mesenchyme	Eif2b3
Wnt2b1	8.70025509464656e-05	1.4606	0.017	0.006	1	Mesenchyme	Wnt2b
Tsks	8.7667995571707e-05	2.03052	0.01	0.003	1	Mesenchyme	Tsks
Synm1	8.89473597056412e-05	0.82677	0.067	0.04	1	Mesenchyme	Synm
Rpusd33	8.95923471437722e-05	0.927305	0.046	0.025	1	Mesenchyme	Rpusd3
Slc6a83	9.03189300329415e-05	0.478853	0.131	0.091	1	Mesenchyme	Slc6a8
Tmem174	9.03575460621023e-05	0.418372	0.158	0.114	1	Mesenchyme	Tmem17
Gm48903	9.07027906003314e-05	1.11865	0.03	0.014	1	Mesenchyme	Gm4890
Trnau1ap3	9.32631828421042e-05	0.18483	0.524	0.448	1	Mesenchyme	Trnau1ap
Mamld13	9.34535186441696e-05	0.485953	0.11	0.074	1	Mesenchyme	Mamld1
Psma52	9.60040093131074e-05	0.115487	0.929	0.884	1	Mesenchyme	Psma5
Mbnl12	9.62133717620922e-05	0.140772	0.381	0.312	1	Mesenchyme	Mbnl1
1500002C15Rik1	9.64853340000762e-05	1.00668	0.035	0.017	1	Mesenchyme	1500002C15Rik
Gpr1461	9.77369542875519e-05	1.16976	0.028	0.012	1	Mesenchyme	Gpr146
Sgf295	9.77867320524128e-05	0.313798	0.256	0.199	1	Mesenchyme	Sgf29
Tsta33	9.80704891778497e-05	0.377316	0.241	0.187	1	Mesenchyme	Tsta3
Zbtb8a2	9.87095701102483e-05	0.372629	0.193	0.144	1	Mesenchyme	Zbtb8a
Fbrs1	9.92820136279993e-05	0.405539	0.177	0.13	1	Mesenchyme	Fbrs
Stat4	9.98599594769866e-05	1.60949	0.013	0.004	1	Mesenchyme	Stat4
Pik3r43	0.000101447	0.456768	0.131	0.091	1	Mesenchyme	Pik3r4
Psrc11	0.000101491	0.878333	0.06	0.035	1	Mesenchyme	Psrc1
Gm106432	0.000101707	1.15824	0.028	0.013	1	Mesenchyme	Gm10643
Dusp5	0.000102794	0.73347	0.076	0.047	1	Mesenchyme	Dusp5
Tmem2093	0.000103048	0.437491	0.121	0.082	1	Mesenchyme	Tmem209
Plau	0.000103654	0.485026	0.016	0.005	1	Mesenchyme	Plau
Ap3b12	0.000103998	0.167295	0.444	0.368	1	Mesenchyme	Ap3b1
Alkbh32	0.000104323	0.34642	0.206	0.155	1	Mesenchyme	Alkbh3
Cenpk3	0.000104892	0.62436	0.097	0.063	1	Mesenchyme	Cenpk
Acsl52	0.00010676	0.676543	0.082	0.052	1	Mesenchyme	Acsl5
Chaf1a3	0.000107005	0.64679	0.097	0.064	1	Mesenchyme	Chaf1a
C430014B12Rik	0.000107007	1.85846	0.011	0.003	1	Mesenchyme	C430014B12Rik
Gm135611	0.000107196	1.8164	0.011	0.003	1	Mesenchyme	Gm13561
Mrps273	0.000107574	0.38768	0.207	0.157	1	Mesenchyme	Mrps27
Zfp9643	0.000108865	1.03903	0.037	0.019	1	Mesenchyme	Zfp964
Rfc23	0.000109339	0.378733	0.372	0.316	1	Mesenchyme	Rfc2
B130055M24Rik4	0.000109772	0.648123	0.068	0.041	1	Mesenchyme	B130055M24Rik
Tgfa3	0.000109954	0.437311	0.099	0.065	1	Mesenchyme	Tgfa
Gm141642	0.000110228	0.8727	0.053	0.03	1	Mesenchyme	Gm14164
Miga22	0.000110653	0.557614	0.125	0.087	1	Mesenchyme	Miga2
Mrpl554	0.000113388	0.212946	0.429	0.356	1	Mesenchyme	Mrpl55
Lrrc8c4	0.00011405	0.302969	0.201	0.151	1	Mesenchyme	Lrrc8c
Rpa34	0.000114557	0.162554	0.539	0.452	1	Mesenchyme	Rpa3
Rad9a2	0.000114633	0.824912	0.05	0.027	1	Mesenchyme	Rad9a
Lonp13	0.000115701	0.366878	0.219	0.168	1	Mesenchyme	Lonp1
Mrps95	0.000115783	0.267854	0.395	0.332	1	Mesenchyme	Mrps9
Mrps234	0.000116429	0.234117	0.391	0.323	1	Mesenchyme	Mrps23
Cdc42bpg1	0.000117257	1.29356	0.027	0.012	1	Mesenchyme	Cdc42bpg
Gpam2	0.000117462	0.469975	0.157	0.114	1	Mesenchyme	Gpam
Alad2	0.000118038	0.264344	0.317	0.254	1	Mesenchyme	Alad
Gad1os3	0.000119108	0.380752	0.083	0.052	1	Mesenchyme	Gad1os
Usf23	0.000119401	0.20342	0.455	0.382	1	Mesenchyme	Usf2
Zfp95	0.000119764	0.362109	0.173	0.127	1	Mesenchyme	Zfp9
Map2k74	0.000123751	0.41283	0.197	0.149	1	Mesenchyme	Map2k7
Usf34	0.000124338	0.365209	0.243	0.19	1	Mesenchyme	Usf3
Mylpf3	0.000125078	1.27272	0.024	0.01	1	Mesenchyme	Mylpf
4930474H06Rik1	0.000125286	1.27716	0.023	0.01	1	Mesenchyme	4930474H06Rik
Plagl23	0.000125578	0.482822	0.11	0.074	1	Mesenchyme	Plagl2
Cln31	0.00012658	0.459697	0.116	0.079	1	Mesenchyme	Cln3
Svopl1	0.000127936	1.34203	0.023	0.01	1	Mesenchyme	Svopl
Emc92	0.000128798	0.522503	0.103	0.068	1	Mesenchyme	Emc9
Pygo23	0.000130231	0.442796	0.157	0.114	1	Mesenchyme	Pygo2
Trpm44	0.000130514	0.769717	0.062	0.036	1	Mesenchyme	Trpm4
Trmt52	0.000131085	0.684348	0.069	0.042	1	Mesenchyme	Trmt5
Eef2k4	0.000131815	0.295893	0.281	0.223	1	Mesenchyme	Eef2k
Psmb33	0.000132671	0.117461	0.913	0.869	1	Mesenchyme	Psmb3
Phka13	0.000133283	0.463641	0.102	0.067	1	Mesenchyme	Phka1
Cdc273	0.000134599	0.207453	0.386	0.319	1	Mesenchyme	Cdc27
Wdr533	0.000134606	0.472921	0.115	0.078	1	Mesenchyme	Wdr53
Gm494172	0.000136026	0.999737	0.037	0.019	1	Mesenchyme	Gm49417
Ap4m13	0.00013664	0.334499	0.209	0.159	1	Mesenchyme	Ap4m1
Uck13	0.00013674	0.36565	0.19	0.142	1	Mesenchyme	Uck1
Sdad13	0.000137583	0.305798	0.25	0.195	1	Mesenchyme	Sdad1
Plaat12	0.000139827	1.12594	0.028	0.013	1	Mesenchyme	Plaat1
Smad92	0.000139855	1.56639	0.015	0.005	1	Mesenchyme	Smad9
Emc104	0.000140912	0.163902	0.672	0.585	1	Mesenchyme	Emc10
4930404H11Rik2	0.000141417	1.43818	0.015	0.005	1	Mesenchyme	4930404H11Rik
Ern14	0.000143378	0.433334	0.154	0.111	1	Mesenchyme	Ern1
Oip51	0.000143839	0.99197	0.036	0.018	1	Mesenchyme	Oip5
Trip124	0.000145171	0.133968	0.586	0.504	1	Mesenchyme	Trip12
Tek	0.000145265	0.409213	0.029	0.013	1	Mesenchyme	Tek
Ppil62	0.000146543	0.601726	0.069	0.042	1	Mesenchyme	Ppil6
Fam53c2	0.000149805	0.411384	0.148	0.106	1	Mesenchyme	Fam53c
Gm265861	0.000149928	1.64586	0.013	0.004	1	Mesenchyme	Gm26586
Acaa1b1	0.000150223	0.855135	0.047	0.026	1	Mesenchyme	Acaa1b
Gm148583	0.000151746	0.664606	0.067	0.04	1	Mesenchyme	Gm14858
Dcaf102	0.000152479	0.277056	0.274	0.217	1	Mesenchyme	Dcaf10
Pigh3	0.000152514	0.506613	0.111	0.076	1	Mesenchyme	Pigh
Gm490672	0.000153229	1.00423	0.034	0.017	1	Mesenchyme	Gm49067
Dimt13	0.000155439	0.287961	0.324	0.265	1	Mesenchyme	Dimt1
Nt5m4	0.00015614	0.264459	0.29	0.23	1	Mesenchyme	Nt5m
Polr3gl2	0.000157943	0.249702	0.302	0.241	1	Mesenchyme	Polr3gl
Mcat5	0.000158419	0.399321	0.154	0.111	1	Mesenchyme	Mcat
A230108P19Rik1	0.000159615	1.77221	0.016	0.006	1	Mesenchyme	A230108P19Rik
Oxsm1	0.000160399	0.901096	0.044	0.023	1	Mesenchyme	Oxsm
Unc5b	0.000161292	0.575957	0.04	0.021	1	Mesenchyme	Unc5b
Bag52	0.000161602	0.265753	0.386	0.325	1	Mesenchyme	Bag5
Rars5	0.000165728	0.20381	0.449	0.38	1	Mesenchyme	Rars
Klhl223	0.000165748	0.269977	0.285	0.227	1	Mesenchyme	Klhl22
Ercc14	0.000167182	0.302753	0.287	0.23	1	Mesenchyme	Ercc1
Gm161241	0.000168216	0.755847	0.054	0.031	1	Mesenchyme	Gm16124
Phf15	0.000168579	0.392375	0.15	0.108	1	Mesenchyme	Phf1
Ubxn101	0.000170542	1.67785	0.013	0.004	1	Mesenchyme	Ubxn10
Itga10	0.000171161	1.64586	0.013	0.004	1	Mesenchyme	Itga10
Zdhhc72	0.000174545	0.515349	0.096	0.063	1	Mesenchyme	Zdhhc7
Mks13	0.000174551	0.60968	0.074	0.046	1	Mesenchyme	Mks1
1810009A15Rik3	0.000175036	0.784767	0.057	0.033	1	Mesenchyme	1810009A15Rik
Ogfr3	0.000175422	0.20358	0.44	0.372	1	Mesenchyme	Ogfr
Hpse	0.000175757	1.84995	0.01	0.003	1	Mesenchyme	Hpse
4921531C22Rik3	0.000175894	0.670627	0.073	0.045	1	Mesenchyme	4921531C22Rik
Ice23	0.000176471	0.520413	0.12	0.083	1	Mesenchyme	Ice2
Wdr452	0.000177835	0.474162	0.135	0.096	1	Mesenchyme	Wdr45
Nubp23	0.000179001	0.39217	0.168	0.124	1	Mesenchyme	Nubp2
Hmga23	0.000179405	0.905828	0.027	0.012	1	Mesenchyme	Hmga2
Abcf13	0.000180767	0.122863	0.636	0.549	1	Mesenchyme	Abcf1
Klf112	0.000184822	0.434642	0.134	0.095	1	Mesenchyme	Klf11
1700008J07Rik3	0.000185178	0.682494	0.074	0.046	1	Mesenchyme	1700008J07Rik
Nup503	0.00018806	0.251514	0.313	0.253	1	Mesenchyme	Nup50
Fabp52	0.000188311	0.4021	0.92	0.986	1	Mesenchyme	Fabp5
Ntn31	0.000192559	0.635131	0.073	0.045	1	Mesenchyme	Ntn3
Gpld11	0.000193587	1.47798	0.016	0.006	1	Mesenchyme	Gpld1
Ttc23l1	0.000193995	1.76749	0.015	0.005	1	Mesenchyme	Ttc23l
E2f23	0.000194493	0.924384	0.034	0.017	1	Mesenchyme	E2f2
Mageh14	0.000194957	0.137465	0.563	0.482	1	Mesenchyme	Mageh1
Donson4	0.000199507	0.630679	0.11	0.076	1	Mesenchyme	Donson
Golga73	0.000200212	0.172762	0.551	0.479	1	Mesenchyme	Golga7
Eef1akmt44	0.000200252	0.556592	0.091	0.059	1	Mesenchyme	Eef1akmt4
Peak14	0.000207661	0.204675	0.264	0.207	1	Mesenchyme	Peak1
Cep551	0.000210625	0.475555	0.068	0.041	1	Mesenchyme	Cep55
Gid83	0.000210926	0.206518	0.437	0.37	1	Mesenchyme	Gid8
Mrpl94	0.000211537	0.199825	0.388	0.32	1	Mesenchyme	Mrpl9
1810062O18Rik4	0.000216367	0.72949	0.058	0.034	1	Mesenchyme	1810062O18Rik
C330007P06Rik3	0.000217684	0.275448	0.247	0.193	1	Mesenchyme	C330007P06Rik
Elf22	0.000220839	0.148046	0.583	0.497	1	Mesenchyme	Elf2
Stc14	0.000222035	0.545096	0.062	0.037	1	Mesenchyme	Stc1
Tmem195	0.000222266	0.30013	0.222	0.172	1	Mesenchyme	Tmem19
Cenpp1	0.000222519	0.560811	0.144	0.105	1	Mesenchyme	Cenpp
Pak44	0.00022384	0.506053	0.106	0.072	1	Mesenchyme	Pak4
Slc26a114	0.000226258	1.18485	0.025	0.011	1	Mesenchyme	Slc26a11
Zfp6183	0.000227121	0.104167	0.284	0.222	1	Mesenchyme	Zfp618
Lpin24	0.000230835	0.253183	0.369	0.306	1	Mesenchyme	Lpin2
Sipa1l25	0.000245464	0.237911	0.248	0.193	1	Mesenchyme	Sipa1l2
Gm16223	0.00025032	1.60949	0.013	0.005	1	Mesenchyme	Gm16223
Dapk22	0.000250946	1.13801	0.024	0.011	1	Mesenchyme	Dapk2
Sorcs24	0.000251024	0.487074	0.123	0.087	1	Mesenchyme	Sorcs2
Tmem1432	0.000252068	0.765918	0.058	0.034	1	Mesenchyme	Tmem143
Fgf112	0.000254576	0.66631	0.062	0.037	1	Mesenchyme	Fgf11
Gm142954	0.000255543	0.707826	0.059	0.035	1	Mesenchyme	Gm14295
Uggt25	0.000256505	0.227899	0.268	0.211	1	Mesenchyme	Uggt2
Rgl23	0.00026267	0.526535	0.125	0.088	1	Mesenchyme	Rgl2
Mkks3	0.000263572	0.510321	0.097	0.065	1	Mesenchyme	Mkks
Cep1923	0.000264264	0.335634	0.213	0.164	1	Mesenchyme	Cep192
Cenpw2	0.000264346	0.561955	0.18	0.138	1	Mesenchyme	Cenpw
Gm454411	0.00026496	1.43491	0.017	0.007	1	Mesenchyme	Gm45441
2310030G06Rik	0.000266216	1.46293	0.015	0.005	1	Mesenchyme	2310030G06Rik
Gm206332	0.00026653	1.69641	0.012	0.004	1	Mesenchyme	Gm20633
P3h23	0.00026686	0.709938	0.044	0.024	1	Mesenchyme	P3h2
Catip1	0.0002678	1.29769	0.016	0.006	1	Mesenchyme	Catip
Pdrg13	0.000268662	0.194532	0.414	0.348	1	Mesenchyme	Pdrg1
Lrrc15	0.000272158	0.3823	0.127	0.09	1	Mesenchyme	Lrrc1
Gpalpp12	0.000275476	0.272633	0.274	0.219	1	Mesenchyme	Gpalpp1
Gm30091	0.000275576	1.89789	0.01	0.003	1	Mesenchyme	Gm30091
Cdca21	0.000281864	0.54566	0.053	0.031	1	Mesenchyme	Cdca2
Mia4	0.000283557	1.09745	0.053	0.031	1	Mesenchyme	Mia
Wdr113	0.000289297	0.379199	0.198	0.153	1	Mesenchyme	Wdr11
Dym3	0.000289406	0.238112	0.262	0.207	1	Mesenchyme	Dym
Gm504311	0.000290647	1.06705	0.028	0.013	1	Mesenchyme	Gm50431
Fam221b1	0.000291996	1.48267	0.016	0.006	1	Mesenchyme	Fam221b
Setdb23	0.000292408	0.643629	0.074	0.047	1	Mesenchyme	Setdb2
Map2k2	0.000294072	0.129713	0.753	0.668	1	Mesenchyme	Map2k2
Cc2d1b3	0.000297401	0.581933	0.08	0.051	1	Mesenchyme	Cc2d1b
Wdr355	0.000299111	0.341804	0.231	0.181	1	Mesenchyme	Wdr35
Zfp3002	0.000299539	0.847457	0.04	0.021	1	Mesenchyme	Zfp300
Man1a1	0.000303107	0.286637	0.191	0.145	1	Mesenchyme	Man1a
Slc27a32	0.00030622	0.535315	0.121	0.086	1	Mesenchyme	Slc27a3
Elmod34	0.000309373	0.568983	0.098	0.066	1	Mesenchyme	Elmod3
Tef4	0.000310936	0.346224	0.198	0.152	1	Mesenchyme	Tef
Phf72	0.000311239	0.526428	0.125	0.089	1	Mesenchyme	Phf7
Hprt3	0.000317441	0.214824	0.406	0.342	1	Mesenchyme	Hprt
Exd12	0.000319961	1.56353	0.016	0.006	1	Mesenchyme	Exd1
Mpp63	0.000325346	0.467783	0.63	0.61	1	Mesenchyme	Mpp6
Etv3	0.000332113	0.356817	0.151	0.11	1	Mesenchyme	Etv3
Adsl3	0.000332573	0.372426	0.17	0.128	1	Mesenchyme	Adsl
Gm267972	0.00033276	1.12028	0.024	0.011	1	Mesenchyme	Gm26797
Per23	0.000333174	0.560203	0.089	0.059	1	Mesenchyme	Per2
Spdl11	0.000338391	0.921951	0.051	0.029	1	Mesenchyme	Spdl1
Cish3	0.000354097	0.520591	0.096	0.064	1	Mesenchyme	Cish
Tmem2375	0.000355224	0.178943	0.404	0.338	1	Mesenchyme	Tmem237
Rabep22	0.000357439	0.471679	0.123	0.088	1	Mesenchyme	Rabep2
Nusap11	0.000358152	0.740712	0.097	0.066	1	Mesenchyme	Nusap1
Cops44	0.00035921	0.169794	0.647	0.58	1	Mesenchyme	Cops4
Cdkn1a	0.000367521	0.297743	0.102	0.07	1	Mesenchyme	Cdkn1a
Sft2d12	0.000371777	0.194478	0.33	0.269	1	Mesenchyme	Sft2d1
Tnfsf13os	0.000375709	0.979774	0.031	0.016	1	Mesenchyme	Tnfsf13os
Tinf23	0.000377334	0.5696	0.092	0.062	1	Mesenchyme	Tinf2
Gm196053	0.000378702	0.732743	0.056	0.033	1	Mesenchyme	Gm19605
Gtf3c64	0.0003792	0.17647	0.412	0.343	1	Mesenchyme	Gtf3c6
Grpel13	0.000381947	0.132729	0.608	0.521	1	Mesenchyme	Grpel1
Disp15	0.000384576	0.427969	0.109	0.075	1	Mesenchyme	Disp1
Grsf13	0.000387461	0.196816	0.316	0.255	1	Mesenchyme	Grsf1
Cfap973	0.000388048	0.244889	0.25	0.198	1	Mesenchyme	Cfap97
Kif2c1	0.00038984	0.82699	0.056	0.033	1	Mesenchyme	Kif2c
Hs3st12	0.000390508	0.577877	0.247	0.199	1	Mesenchyme	Hs3st1
Kif41	0.000392943	0.353401	0.071	0.045	1	Mesenchyme	Kif4
Tpte2	0.000395292	1.85603	0.012	0.004	1	Mesenchyme	Tpte
Fut103	0.000395393	0.852691	0.036	0.019	1	Mesenchyme	Fut10
Cdan12	0.000407631	0.531327	0.085	0.056	1	Mesenchyme	Cdan1
Gm433871	0.000407724	1.50343	0.015	0.005	1	Mesenchyme	Gm43387
A830012C17Rik2	0.000409009	1.10136	0.017	0.007	1	Mesenchyme	A830012C17Rik
Ccdc1375	0.000410832	0.441707	0.125	0.089	1	Mesenchyme	Ccdc137
Zfp5922	0.000418568	0.343979	0.203	0.158	1	Mesenchyme	Zfp592
Atl24	0.00042187	0.24359	0.265	0.211	1	Mesenchyme	Atl2
Iqcc3	0.000424628	0.42798	0.133	0.096	1	Mesenchyme	Iqcc
Ccdc64	0.000424996	0.262784	0.241	0.19	1	Mesenchyme	Ccdc6
Slc30a53	0.000431412	0.286412	0.289	0.236	1	Mesenchyme	Slc30a5
Aspm1	0.000438697	0.440023	0.062	0.038	1	Mesenchyme	Aspm
Tmem38a3	0.000441163	0.415014	0.126	0.09	1	Mesenchyme	Tmem38a
2810004N23Rik4	0.000447431	0.217311	0.383	0.323	1	Mesenchyme	2810004N23Rik
2900026A02Rik3	0.00044768	0.453816	0.086	0.057	1	Mesenchyme	2900026A02Rik
Mybl23	0.000450457	1.00983	0.031	0.016	1	Mesenchyme	Mybl2
Prr111	0.000451882	0.729586	0.05	0.029	1	Mesenchyme	Prr11
Qsox24	0.00045491	0.532734	0.096	0.065	1	Mesenchyme	Qsox2
Glis11	0.0004608	1.00304	0.029	0.014	1	Mesenchyme	Glis1
Adgra33	0.000466538	0.241664	0.252	0.2	1	Mesenchyme	Adgra3
Gask1a1	0.000468133	1.28996	0.018	0.007	1	Mesenchyme	Gask1a
Gm106023	0.000472284	1.57986	0.015	0.005	1	Mesenchyme	Gm10602
Ddx543	0.000474019	0.240403	0.331	0.275	1	Mesenchyme	Ddx54
Cyb561d23	0.000481326	0.31562	0.22	0.173	1	Mesenchyme	Cyb561d2
C530044C16Rik3	0.000482093	1.30515	0.017	0.007	1	Mesenchyme	C530044C16Rik
Thg1l5	0.000485719	0.550833	0.112	0.079	1	Mesenchyme	Thg1l
Adi12	0.000487965	0.581996	0.077	0.05	1	Mesenchyme	Adi1
Gm197052	0.000494875	1.28079	0.019	0.008	1	Mesenchyme	Gm19705
Exo13	0.000495193	0.709043	0.045	0.025	1	Mesenchyme	Exo1
D330050G23Rik2	0.000496654	1.76749	0.013	0.005	1	Mesenchyme	D330050G23Rik
Trim472	0.000501772	0.402744	0.051	0.03	1	Mesenchyme	Trim47
Zfp5952	0.000503222	0.89302	0.035	0.018	1	Mesenchyme	Zfp595
Ccdc1172	0.000508288	0.34146	0.175	0.133	1	Mesenchyme	Ccdc117
Appbp22	0.000509657	0.165562	0.642	0.564	1	Mesenchyme	Appbp2
6430573P05Rik1	0.000512557	1.31292	0.019	0.008	1	Mesenchyme	6430573P05Rik
Baz1a3	0.000515265	0.279202	0.148	0.108	1	Mesenchyme	Baz1a
Bbs75	0.000516404	0.294477	0.181	0.138	1	Mesenchyme	Bbs7
Tmem181a3	0.000520419	0.28217	0.232	0.183	1	Mesenchyme	Tmem181a
Ints63	0.000523041	0.3783	0.302	0.25	1	Mesenchyme	Ints6
Gm416643	0.000523224	1.31683	0.017	0.007	1	Mesenchyme	Gm41664
Pef13	0.000526985	0.288871	0.231	0.182	1	Mesenchyme	Pef1
Zkscan162	0.000527377	0.941783	0.035	0.019	1	Mesenchyme	Zkscan16
9030624G23Rik2	0.00052893	0.85231	0.041	0.023	1	Mesenchyme	9030624G23Rik
Ppp1r84	0.000531143	0.361285	0.226	0.179	1	Mesenchyme	Ppp1r8
Dgat13	0.000535117	0.585324	0.141	0.105	1	Mesenchyme	Dgat1
Agt1	0.000535153	2.07682	0.01	0.003	1	Mesenchyme	Agt
9330136K24Rik	0.000548249	1.39604	0.016	0.006	1	Mesenchyme	9330136K24Rik
Naa605	0.000557726	0.347657	0.209	0.164	1	Mesenchyme	Naa60
Ipo44	0.000561221	0.399557	0.172	0.131	1	Mesenchyme	Ipo4
Nubp13	0.00056333	0.328774	0.195	0.15	1	Mesenchyme	Nubp1
Mepce2	0.000563798	0.395468	0.155	0.116	1	Mesenchyme	Mepce
Zfp9373	0.000564964	0.788514	0.053	0.032	1	Mesenchyme	Zfp937
Iqck2	0.000572295	0.933555	0.037	0.02	1	Mesenchyme	Iqck
Dusp221	0.000576557	0.388574	0.125	0.089	1	Mesenchyme	Dusp22
Fbl2	0.000577097	0.137555	0.707	0.634	1	Mesenchyme	Fbl
Mfsd14a2	0.000583838	0.206291	0.403	0.34	1	Mesenchyme	Mfsd14a
Slc35a32	0.000585187	0.356545	0.144	0.106	1	Mesenchyme	Slc35a3
Ino80c2	0.000589899	0.478688	0.108	0.075	1	Mesenchyme	Ino80c
Smpdl3b3	0.000595254	1.14734	0.021	0.009	1	Mesenchyme	Smpdl3b
Oxa1l3	0.000598061	0.173825	0.324	0.264	1	Mesenchyme	Oxa1l
2610301B20Rik5	0.000601937	0.359588	0.195	0.152	1	Mesenchyme	2610301B20Rik
Hsf13	0.000611852	0.337832	0.197	0.153	1	Mesenchyme	Hsf1
Ankrd231	0.000613213	1.33838	0.018	0.008	1	Mesenchyme	Ankrd23
Rabepk4	0.000621547	0.402138	0.152	0.114	1	Mesenchyme	Rabepk
Fmn11	0.000625773	0.774794	0.033	0.017	1	Mesenchyme	Fmn1
Ccdc1573	0.000630374	0.593884	0.067	0.042	1	Mesenchyme	Ccdc157
H2-Ke64	0.000634016	0.249868	0.22	0.172	1	Mesenchyme	H2-Ke6
Mon21	0.000637515	0.28841	0.4	0.347	1	Mesenchyme	Mon2
Phf193	0.000637826	1.1619	0.021	0.009	1	Mesenchyme	Phf19
Dapk32	0.000640563	0.22648	0.336	0.279	1	Mesenchyme	Dapk3
Gm206322	0.00064202	1.74759	0.012	0.004	1	Mesenchyme	Gm20632
2810402E24Rik3	0.000645036	0.519224	0.086	0.058	1	Mesenchyme	2810402E24Rik
Fuca23	0.000646037	0.581462	0.094	0.065	1	Mesenchyme	Fuca2
Eed3	0.000646189	0.249528	0.299	0.245	1	Mesenchyme	Eed
Msto14	0.000648729	0.363207	0.135	0.099	1	Mesenchyme	Msto1
Proser21	0.000648964	1.13613	0.018	0.008	1	Mesenchyme	Proser2
Apmap4	0.000650438	0.332495	0.195	0.151	1	Mesenchyme	Apmap
B830012L14Rik3	0.000651902	0.363673	0.125	0.09	1	Mesenchyme	B830012L14Rik
Dnlz4	0.000661702	0.191966	0.386	0.325	1	Mesenchyme	Dnlz
Magoh2	0.000662169	0.122748	0.773	0.697	1	Mesenchyme	Magoh
Gm99223	0.000684282	1.08542	0.028	0.014	1	Mesenchyme	Gm9922
Mrpl493	0.000689689	0.195158	0.382	0.319	1	Mesenchyme	Mrpl49
Zbtb7c4	0.000693766	0.662425	0.079	0.052	1	Mesenchyme	Zbtb7c
Lurap13	0.000707663	0.688712	0.057	0.035	1	Mesenchyme	Lurap1
Bcorl13	0.000711	0.236694	0.221	0.173	1	Mesenchyme	Bcorl1
Ccdc1263	0.000714247	0.449229	0.119	0.085	1	Mesenchyme	Ccdc126
Commd52	0.000716165	1.40938	0.016	0.006	1	Mesenchyme	Commd5
Gm44066	0.000724826	1.82194	0.01	0.003	1	Mesenchyme	Gm44066
Npr1	0.000734874	1.37448	0.012	0.004	1	Mesenchyme	Npr1
Pip4k2c3	0.00074508	0.474521	0.134	0.099	1	Mesenchyme	Pip4k2c
Alkbh73	0.00074757	0.288089	0.252	0.203	1	Mesenchyme	Alkbh7
Adam24	0.000747607	1.28944	0.015	0.006	1	Mesenchyme	Adam2
Gm498011	0.000748348	1.20789	0.019	0.008	1	Mesenchyme	Gm49801
Atf43	0.000757647	0.124966	0.632	0.55	1	Mesenchyme	Atf4
Hhat1	0.000761886	0.607343	0.062	0.039	1	Mesenchyme	Hhat
Gm44702	0.000772752	1.55136	0.012	0.004	1	Mesenchyme	Gm44702
Ube2u	0.000777096	1.89302	0.01	0.003	1	Mesenchyme	Ube2u
Mcur14	0.000781458	0.30639	0.151	0.112	1	Mesenchyme	Mcur1
Ap3m13	0.000783321	0.23341	0.264	0.212	1	Mesenchyme	Ap3m1
Ccdc1662	0.000788371	0.496367	0.083	0.056	1	Mesenchyme	Ccdc166
Kat2a4	0.00078877	0.362167	0.168	0.128	1	Mesenchyme	Kat2a
Manbal3	0.000790019	0.176279	0.495	0.431	1	Mesenchyme	Manbal
Sntb12	0.000799818	0.646737	0.033	0.017	1	Mesenchyme	Sntb1
Zfp6395	0.000806367	0.228319	0.318	0.262	1	Mesenchyme	Zfp639
Crygn1	0.000814327	1.5451	0.012	0.004	1	Mesenchyme	Crygn
Gm322822	0.000816836	1.10706	0.023	0.011	1	Mesenchyme	Gm32282
CAAA01147332.11	0.000816905	1.40994	0.017	0.007	1	Mesenchyme	CAAA01147332.1
Ifitm103	0.000817481	1.07707	0.023	0.011	1	Mesenchyme	Ifitm10
Mrrf1	0.000819008	0.252729	0.22	0.173	1	Mesenchyme	Mrrf
Tbcc1	0.000821427	0.177042	0.308	0.251	1	Mesenchyme	Tbcc
Kars4	0.000829704	0.26703	0.233	0.186	1	Mesenchyme	Kars
Vps26a3	0.000829935	0.217066	0.347	0.291	1	Mesenchyme	Vps26a
Rpp213	0.000831782	0.134187	0.406	0.339	1	Mesenchyme	Rpp21
Fbxo347	0.000857204	0.298764	0.175	0.134	1	Mesenchyme	Fbxo34
Tnfrsf12a3	0.000858986	0.827098	0.039	0.022	1	Mesenchyme	Tnfrsf12a
Gosr23	0.000861095	0.253587	0.242	0.193	1	Mesenchyme	Gosr2
Bbs23	0.000871969	0.488499	0.108	0.076	1	Mesenchyme	Bbs2
Tceanc5	0.000884413	0.632903	0.058	0.036	1	Mesenchyme	Tceanc
Men14	0.00089032	0.288138	0.21	0.166	1	Mesenchyme	Men1
Cpt1b1	0.00089659	1.28206	0.017	0.007	1	Mesenchyme	Cpt1b
Parp22	0.000905168	0.262735	0.284	0.234	1	Mesenchyme	Parp2
Bub32	0.00090942	0.144512	0.596	0.523	1	Mesenchyme	Bub3
Ocrl1	0.000914	0.221236	0.284	0.231	1	Mesenchyme	Ocrl
Uty4	0.0009166	0.190758	0.418	0.358	1	Mesenchyme	Uty
Tmub23	0.000918241	0.320933	0.23	0.185	1	Mesenchyme	Tmub2
Atg4a5	0.000929745	0.25559	0.156	0.117	1	Mesenchyme	Atg4a
Sgo11	0.000940224	0.562123	0.056	0.034	1	Mesenchyme	Sgo1
Edem31	0.000941114	0.24356	0.245	0.197	1	Mesenchyme	Edem3
Ppp2r1b4	0.000942662	0.247698	0.185	0.142	1	Mesenchyme	Ppp2r1b
Itgae2	0.000944729	1.58801	0.013	0.005	1	Mesenchyme	Itgae
Cobl3	0.000955282	0.228077	0.145	0.107	1	Mesenchyme	Cobl
Cluh3	0.000958749	0.588971	0.099	0.07	1	Mesenchyme	Cluh
Gins44	0.000960099	0.239931	0.283	0.232	1	Mesenchyme	Gins4
Tlr32	0.000964265	1.41804	0.016	0.006	1	Mesenchyme	Tlr3
Gm6133	0.000976704	0.962885	0.029	0.015	1	Mesenchyme	Gm6133
Clcn72	0.000980551	0.491709	0.085	0.057	1	Mesenchyme	Clcn7
Bbs122	0.0009845	0.756698	0.044	0.025	1	Mesenchyme	Bbs12
Prep5	0.000989604	0.350958	0.195	0.153	1	Mesenchyme	Prep
Avil2	0.00100734	1.35747	0.013	0.005	1	Mesenchyme	Avil
Minpp12	0.00100862	0.256251	0.325	0.274	1	Mesenchyme	Minpp1
Cklf4	0.0010088	0.3512	0.181	0.141	1	Mesenchyme	Cklf
Esf13	0.00101019	0.139517	0.423	0.356	1	Mesenchyme	Esf1
Zmat13	0.00102112	0.542237	0.081	0.055	1	Mesenchyme	Zmat1
Lsg13	0.00102343	0.199261	0.34	0.283	1	Mesenchyme	Lsg1
Gadd45g5	0.00103028	0.384376	0.154	0.116	1	Mesenchyme	Gadd45g
Cdkl11	0.00103234	0.543257	0.065	0.042	1	Mesenchyme	Cdkl1
Ccm24	0.00104087	0.206674	0.316	0.261	1	Mesenchyme	Ccm2
AV0993233	0.00104626	0.766344	0.041	0.024	1	Mesenchyme	AV099323
Plpbp2	0.00105351	0.247541	0.247	0.198	1	Mesenchyme	Plpbp
Stk164	0.00106083	0.226388	0.368	0.313	1	Mesenchyme	Stk16
Pwwp2b3	0.0010981	0.92459	0.031	0.017	1	Mesenchyme	Pwwp2b
Tmem1682	0.00110175	0.23806	0.206	0.161	1	Mesenchyme	Tmem168
Washc12	0.00110325	0.298078	0.202	0.158	1	Mesenchyme	Washc1
Runx2os1	0.00110359	1.64463	0.011	0.004	1	Mesenchyme	Runx2os1
Nfatc33	0.00110412	0.149374	0.299	0.242	1	Mesenchyme	Nfatc3
Rint13	0.00110464	0.241029	0.209	0.164	1	Mesenchyme	Rint1
Zfp6882	0.00110552	0.396845	0.117	0.085	1	Mesenchyme	Zfp688
Higd2a4	0.00110949	0.133393	0.683	0.617	1	Mesenchyme	Higd2a
Zfp6914	0.00111854	0.813293	0.037	0.021	1	Mesenchyme	Zfp691
Mta31	0.00112373	0.216604	0.293	0.24	1	Mesenchyme	Mta3
Cyren4	0.00112591	0.383655	0.128	0.094	1	Mesenchyme	Cyren
Cyb561a31	0.00113422	0.565122	0.068	0.044	1	Mesenchyme	Cyb561a3
Pura3	0.00113585	0.111298	0.612	0.533	1	Mesenchyme	Pura
Rps6ka41	0.00113854	1.5451	0.012	0.004	1	Mesenchyme	Rps6ka4
Ankle24	0.00114007	0.229051	0.242	0.194	1	Mesenchyme	Ankle2
Nr6a1os6	0.00116458	0.291413	0.129	0.095	1	Mesenchyme	Nr6a1os
Ppil34	0.00116467	0.189567	0.399	0.341	1	Mesenchyme	Ppil3
Micu15	0.00118586	0.159683	0.294	0.238	1	Mesenchyme	Micu1
Lztfl12	0.00119884	0.165919	0.53	0.459	1	Mesenchyme	Lztfl1
Sult6b1	0.00120205	1.53266	0.012	0.004	1	Mesenchyme	Sult6b1
Tifa1	0.00124155	0.373646	0.15	0.114	1	Mesenchyme	Tifa
Decr24	0.00125403	0.517033	0.092	0.064	1	Mesenchyme	Decr2
Oard14	0.00125546	0.149764	0.366	0.306	1	Mesenchyme	Oard1
Tnfaip8l11	0.00125849	0.813387	0.056	0.035	1	Mesenchyme	Tnfaip8l1
Appbp2os3	0.00126506	1.06705	0.023	0.011	1	Mesenchyme	Appbp2os
Rhbdd33	0.00128055	0.393682	0.122	0.089	1	Mesenchyme	Rhbdd3
Fkbpl2	0.0012814	0.526647	0.085	0.058	1	Mesenchyme	Fkbpl
1110013H19Rik	0.00128294	1.40423	0.015	0.006	1	Mesenchyme	1110013H19Rik
Ddit32	0.00129195	0.336531	0.191	0.151	1	Mesenchyme	Ddit3
Slc39a102	0.00129796	0.118422	0.52	0.454	1	Mesenchyme	Slc39a10
Ino80dos3	0.00130079	0.408078	0.115	0.083	1	Mesenchyme	Ino80dos
Rbl13	0.00131335	0.438037	0.076	0.051	1	Mesenchyme	Rbl1
Zfpl13	0.00131494	0.227547	0.285	0.234	1	Mesenchyme	Zfpl1
Ube2l34	0.00132892	0.114134	0.756	0.684	1	Mesenchyme	Ube2l3
Gfpt22	0.00134026	0.369797	0.138	0.103	1	Mesenchyme	Gfpt2
Kdm5a3	0.00135712	0.123446	0.516	0.446	1	Mesenchyme	Kdm5a
Cep953	0.00136915	0.227092	0.284	0.234	1	Mesenchyme	Cep95
Adap2os	0.00137023	1.02732	0.016	0.007	1	Mesenchyme	Adap2os
Gm119731	0.00137366	0.970581	0.025	0.013	1	Mesenchyme	Gm11973
Mrpl583	0.00140533	0.129486	0.519	0.449	1	Mesenchyme	Mrpl58
Nop94	0.00141767	0.29222	0.215	0.172	1	Mesenchyme	Nop9
Smim72	0.00142635	0.168093	0.541	0.479	1	Mesenchyme	Smim7
Kat142	0.00142637	0.458331	0.125	0.092	1	Mesenchyme	Kat14
Blcap3	0.00142773	0.13533	0.412	0.347	1	Mesenchyme	Blcap
Asna13	0.00143232	0.215458	0.428	0.373	1	Mesenchyme	Asna1
Pcnp3	0.00144679	0.130181	0.705	0.643	1	Mesenchyme	Pcnp
Galnt151	0.00145839	1.65201	0.01	0.003	1	Mesenchyme	Galnt15
Ankrd243	0.00145889	0.331188	0.197	0.156	1	Mesenchyme	Ankrd24
1700001O22Rik3	0.00146596	0.83168	0.035	0.02	1	Mesenchyme	1700001O22Rik
Triqk4	0.00147078	0.23338	0.248	0.201	1	Mesenchyme	Triqk
8030453O22Rik3	0.00147431	1.22225	0.017	0.007	1	Mesenchyme	8030453O22Rik
Scrn33	0.00147496	0.588874	0.056	0.035	1	Mesenchyme	Scrn3
Dnajc94	0.00149234	0.322009	0.474	0.427	1	Mesenchyme	Dnajc9
Orc53	0.00149446	0.359985	0.132	0.098	1	Mesenchyme	Orc5
Rab5c2	0.00149503	0.143212	0.561	0.492	1	Mesenchyme	Rab5c
Pcdhga21	0.00151982	0.78977	0.034	0.019	1	Mesenchyme	Pcdhga2
Cchcr12	0.00153119	0.611063	0.064	0.042	1	Mesenchyme	Cchcr1
Kmt5c2	0.00153498	0.360625	0.135	0.101	1	Mesenchyme	Kmt5c
Hars23	0.00153501	0.324971	0.175	0.136	1	Mesenchyme	Hars2
Tstd35	0.00153518	0.458083	0.086	0.059	1	Mesenchyme	Tstd3
Epb41l4aos2	0.0015555	0.168853	0.395	0.337	1	Mesenchyme	Epb41l4aos
Unc45a1	0.00155565	0.268032	0.229	0.183	1	Mesenchyme	Unc45a
Slc25a423	0.00155596	0.502668	0.082	0.056	1	Mesenchyme	Slc25a42
Ccne23	0.00155757	0.664557	0.071	0.048	1	Mesenchyme	Ccne2
Hapln12	0.00156145	0.776102	0.016	0.007	1	Mesenchyme	Hapln1
Arl65	0.00156304	0.150325	0.347	0.289	1	Mesenchyme	Arl6
Ccdc342	0.0015761	0.173129	0.597	0.546	1	Mesenchyme	Ccdc34
Skiv2l4	0.00161151	0.33881	0.145	0.11	1	Mesenchyme	Skiv2l
Igip2	0.00161854	0.634893	0.065	0.043	1	Mesenchyme	Igip
Gm139194	0.00162084	0.689486	0.051	0.031	1	Mesenchyme	Gm13919
H2afj4	0.00162242	0.145735	0.525	0.458	1	Mesenchyme	H2afj
Gtse11	0.00162454	1.17096	0.023	0.011	1	Mesenchyme	Gtse1
Ift274	0.00163628	0.198748	0.36	0.306	1	Mesenchyme	Ift27
Gm470964	0.00165389	0.536645	0.086	0.06	1	Mesenchyme	Gm47096
Cntrl3	0.00166653	0.269307	0.173	0.134	1	Mesenchyme	Cntrl
H2afx1	0.00170048	0.497041	0.519	0.472	1	Mesenchyme	H2afx
Dhx343	0.00170771	0.610008	0.054	0.034	1	Mesenchyme	Dhx34
Phyhd11	0.00172241	0.511149	0.07	0.047	1	Mesenchyme	Phyhd1
Uap15	0.00172769	0.25316	0.314	0.265	1	Mesenchyme	Uap1
Keap13	0.0017471	0.270313	0.323	0.275	1	Mesenchyme	Keap1
9130023H24Rik3	0.00175	0.940757	0.03	0.016	1	Mesenchyme	9130023H24Rik
Nsrp14	0.00176762	0.225712	0.342	0.293	1	Mesenchyme	Nsrp1
Rexo45	0.00177135	0.269368	0.227	0.183	1	Mesenchyme	Rexo4
Espl11	0.0017865	0.856251	0.03	0.016	1	Mesenchyme	Espl1
Prkag23	0.00178755	0.411828	0.368	0.327	1	Mesenchyme	Prkag2
Nadsyn13	0.0017921	0.887002	0.033	0.018	1	Mesenchyme	Nadsyn1
Gm40133	0.00181144	1.12748	0.022	0.011	1	Mesenchyme	Gm4013
Pex143	0.00181352	0.186986	0.314	0.262	1	Mesenchyme	Pex14
Ppp2r3d4	0.0018367	0.235374	0.231	0.186	1	Mesenchyme	Ppp2r3d
Gm466202	0.00183993	1.14529	0.019	0.009	1	Mesenchyme	Gm46620
Gm98871	0.00184024	1.05477	0.024	0.012	1	Mesenchyme	Gm9887
Cd801	0.0018419	0.862737	0.023	0.011	1	Mesenchyme	Cd80
Grina1	0.00185192	0.161022	0.398	0.341	1	Mesenchyme	Grina
Slc37a44	0.00185618	0.514202	0.108	0.078	1	Mesenchyme	Slc37a4
Gyg4	0.00186463	0.371904	0.152	0.117	1	Mesenchyme	Gyg
Rabif2	0.00187127	0.251273	0.218	0.175	1	Mesenchyme	Rabif
Coasy3	0.00187522	0.26906	0.192	0.152	1	Mesenchyme	Coasy
Paf14	0.00187827	0.215291	0.233	0.188	1	Mesenchyme	Paf1
Gm176552	0.00188192	1.08497	0.021	0.01	1	Mesenchyme	Gm17655
Phf25	0.001897	0.225715	0.237	0.191	1	Mesenchyme	Phf2
Uvrag1	0.00189933	0.222087	0.385	0.332	1	Mesenchyme	Uvrag
Gm497683	0.00191005	1.30598	0.016	0.007	1	Mesenchyme	Gm49768
Ung3	0.00191442	0.423244	0.068	0.045	1	Mesenchyme	Ung
Hpgd1	0.00193705	1.35087	0.047	0.029	1	Mesenchyme	Hpgd
Foxn24	0.00197352	0.256411	0.203	0.162	1	Mesenchyme	Foxn2
Ccdc9b2	0.00199053	1.5451	0.012	0.005	1	Mesenchyme	Ccdc9b
Nek21	0.00199119	0.608678	0.037	0.022	1	Mesenchyme	Nek2
Ift802	0.00199171	0.246332	0.135	0.101	1	Mesenchyme	Ift80
Cmtm82	0.0020038	0.344023	0.037	0.021	1	Mesenchyme	Cmtm8
Tada32	0.00202563	0.19062	0.307	0.256	1	Mesenchyme	Tada3
Gm463673	0.00203308	0.340777	0.115	0.084	1	Mesenchyme	Gm46367
Fbxw84	0.00210067	0.247804	0.22	0.177	1	Mesenchyme	Fbxw8
Galns2	0.00211705	0.856251	0.031	0.017	1	Mesenchyme	Galns
Bud132	0.00211725	0.389696	0.117	0.087	1	Mesenchyme	Bud13
Dnph14	0.00212145	0.46325	0.102	0.073	1	Mesenchyme	Dnph1
Dhx58	0.00213334	1.63161	0.01	0.003	1	Mesenchyme	Dhx58
Tmem112	0.00213803	0.175876	0.457	0.399	1	Mesenchyme	Tmem11
A430010J10Rik	0.00213998	1.53748	0.01	0.003	1	Mesenchyme	A430010J10Rik
Tob13	0.00214106	0.342263	0.412	0.366	1	Mesenchyme	Tob1
Pex61	0.0021667	0.350424	0.178	0.14	1	Mesenchyme	Pex6
Dzip1l6	0.00220752	0.36831	0.115	0.084	1	Mesenchyme	Dzip1l
Tbc1d172	0.00222023	0.250144	0.204	0.163	1	Mesenchyme	Tbc1d17
Rinl	0.0022289	1.22513	0.016	0.007	1	Mesenchyme	Rinl
E2f82	0.00223135	0.715343	0.039	0.023	1	Mesenchyme	E2f8
Zfp1064	0.00224181	0.121367	0.551	0.484	1	Mesenchyme	Zfp106
Ndrg12	0.00224861	0.153312	0.151	0.199	1	Mesenchyme	Ndrg1
Gm128111	0.00227491	1.48529	0.01	0.003	1	Mesenchyme	Gm12811
Shld13	0.00228305	0.329027	0.181	0.144	1	Mesenchyme	Shld1
Zbtb242	0.00228402	0.340966	0.174	0.137	1	Mesenchyme	Zbtb24
Jmjd83	0.00228427	0.371088	0.128	0.096	1	Mesenchyme	Jmjd8
Stat24	0.00229687	0.346107	0.122	0.091	1	Mesenchyme	Stat2
Cisd33	0.00230414	0.529125	0.086	0.06	1	Mesenchyme	Cisd3
Zscan293	0.00231555	0.446844	0.087	0.061	1	Mesenchyme	Zscan29
Psme2b	0.00232818	1.19685	0.017	0.008	1	Mesenchyme	Psme2b
F11r	0.00233903	0.475252	0.027	0.014	1	Mesenchyme	F11r
Lyplal16	0.00234999	0.353264	0.125	0.093	1	Mesenchyme	Lyplal1
Asxl23	0.00236027	0.146453	0.337	0.285	1	Mesenchyme	Asxl2
Phactr44	0.00236131	0.185063	0.256	0.209	1	Mesenchyme	Phactr4
Fam122b3	0.00236326	0.860943	0.034	0.019	1	Mesenchyme	Fam122b
Nktr2	0.00237158	0.120087	0.686	0.62	1	Mesenchyme	Nktr
Pip5k1a2	0.00238826	0.240524	0.341	0.293	1	Mesenchyme	Pip5k1a
Gm11867	0.00240083	2.49263	0.019	0.009	1	Mesenchyme	Gm11867
Cd273	0.00240857	1.34247	0.013	0.005	1	Mesenchyme	Cd27
5033403F01Rik1	0.00241393	1.50001	0.012	0.005	1	Mesenchyme	5033403F01Rik
Vamp14	0.00242295	0.948729	0.027	0.014	1	Mesenchyme	Vamp1
Ikbkg4	0.002437	0.370454	0.1	0.072	1	Mesenchyme	Ikbkg
Sys12	0.00246654	0.105097	0.67	0.591	1	Mesenchyme	Sys1
Izumo42	0.00247857	0.473353	0.109	0.08	1	Mesenchyme	Izumo4
Xpot3	0.00248066	0.224486	0.241	0.196	1	Mesenchyme	Xpot
Akap17b3	0.00249494	0.307568	0.161	0.125	1	Mesenchyme	Akap17b
Car34	0.00252159	0.998814	0.017	0.008	1	Mesenchyme	Car3
9230112E08Rik	0.002536	1.46021	0.012	0.005	1	Mesenchyme	9230112E08Rik
Pole42	0.0025434	0.138038	0.433	0.371	1	Mesenchyme	Pole4
Pus13	0.00254528	0.346277	0.152	0.118	1	Mesenchyme	Pus1
Ccdc1632	0.00259149	0.89302	0.025	0.013	1	Mesenchyme	Ccdc163
Usb13	0.00263989	0.349528	0.132	0.1	1	Mesenchyme	Usb1
1110032A03Rik2	0.00264111	0.150026	0.323	0.271	1	Mesenchyme	1110032A03Rik
Hps43	0.00264751	0.297193	0.17	0.134	1	Mesenchyme	Hps4
Dcaf62	0.00269872	0.207748	0.347	0.296	1	Mesenchyme	Dcaf6
Mis18bp11	0.00270099	0.478823	0.071	0.049	1	Mesenchyme	Mis18bp1
Utp14b4	0.0027019	0.530605	0.125	0.094	1	Mesenchyme	Utp14b
Spg114	0.00270688	0.324004	0.152	0.118	1	Mesenchyme	Spg11
Eldr3	0.00271583	0.531945	0.046	0.028	1	Mesenchyme	Eldr
Dus1l4	0.00272271	0.350684	0.138	0.105	1	Mesenchyme	Dus1l
Mrpl374	0.00273343	0.410532	0.161	0.126	1	Mesenchyme	Mrpl37
Lrp64	0.00273775	0.11421	0.469	0.406	1	Mesenchyme	Lrp6
Gm266712	0.00274727	1.22776	0.013	0.005	1	Mesenchyme	Gm26671
Fam207a3	0.00275207	0.289577	0.174	0.137	1	Mesenchyme	Fam207a
Dchs12	0.002758	0.142402	0.337	0.283	1	Mesenchyme	Dchs1
BC0553242	0.00278477	0.573279	0.056	0.036	1	Mesenchyme	BC055324
Tnip13	0.00283338	0.645049	0.059	0.039	1	Mesenchyme	Tnip1
Nat8f12	0.00283912	0.539486	0.064	0.043	1	Mesenchyme	Nat8f1
Ska31	0.00284383	0.674746	0.045	0.028	1	Mesenchyme	Ska3
Tmem1041	0.00286743	0.708126	0.046	0.028	1	Mesenchyme	Tmem104
Vps26c2	0.00289147	0.295107	0.219	0.179	1	Mesenchyme	Vps26c
Cdip12	0.00290749	0.148657	0.377	0.321	1	Mesenchyme	Cdip1
Ermp13	0.00292472	0.526585	0.068	0.046	1	Mesenchyme	Ermp1
Nbas5	0.00294306	0.178459	0.239	0.194	1	Mesenchyme	Nbas
Rfx24	0.002956	0.358149	0.081	0.056	1	Mesenchyme	Rfx2
Nprl34	0.00296443	0.363833	0.129	0.098	1	Mesenchyme	Nprl3
Zfp2123	0.00300014	0.290971	0.175	0.138	1	Mesenchyme	Zfp212
Gm114232	0.00302537	0.987879	0.023	0.012	1	Mesenchyme	Gm11423
Armh44	0.00302809	0.399031	0.125	0.094	1	Mesenchyme	Armh4
Uqcrq3	0.00307107	0.188829	0.823	0.791	1	Mesenchyme	Uqcrq
Zfyve163	0.00309149	0.234016	0.262	0.218	1	Mesenchyme	Zfyve16
Dnajb33	0.00312061	0.361628	0.109	0.08	1	Mesenchyme	Dnajb3
Usp110	0.00313879	0.221256	0.337	0.289	1	Mesenchyme	Usp1
Oxnad14	0.00319594	0.410371	0.162	0.128	1	Mesenchyme	Oxnad1
Axin12	0.00322017	0.180497	0.272	0.224	1	Mesenchyme	Axin1
B3gat32	0.00323472	0.202271	0.383	0.335	1	Mesenchyme	B3gat3
Rnf1852	0.00324133	0.292924	0.196	0.158	1	Mesenchyme	Rnf185
4930404N11Rik	0.00325767	1.39438	0.016	0.007	1	Mesenchyme	4930404N11Rik
Fbxl122	0.00327849	0.24976	0.192	0.153	1	Mesenchyme	Fbxl12
Poglut14	0.00330871	0.24621	0.237	0.195	1	Mesenchyme	Poglut1
Leprotl12	0.00332914	0.120381	0.526	0.457	1	Mesenchyme	Leprotl1
Adamtsl32	0.0033545	1.03619	0.039	0.023	1	Mesenchyme	Adamtsl3
Bckdhb3	0.00338409	0.170112	0.231	0.188	1	Mesenchyme	Bckdhb
Eif2a3	0.00339119	0.116126	0.501	0.43	1	Mesenchyme	Eif2a
Cxxc14	0.00344687	0.188351	0.243	0.198	1	Mesenchyme	Cxxc1
1700055D18Rik1	0.0034557	1.52802	0.012	0.005	1	Mesenchyme	1700055D18Rik
Zfp9344	0.00347187	0.301976	0.174	0.138	1	Mesenchyme	Zfp934
Atf6b3	0.00349464	0.265468	0.25	0.208	1	Mesenchyme	Atf6b
Nckap5l2	0.00355962	0.301384	0.14	0.108	1	Mesenchyme	Nckap5l
Polr3c3	0.00363037	0.240604	0.198	0.159	1	Mesenchyme	Polr3c
Gm9530	0.00364599	1.17112	0.016	0.007	1	Mesenchyme	Gm9530
Trim413	0.00365503	0.271074	0.196	0.158	1	Mesenchyme	Trim41
4933412E12Rik4	0.00366593	1.02785	0.021	0.01	1	Mesenchyme	4933412E12Rik
Cenpq3	0.0036982	0.250232	0.161	0.126	1	Mesenchyme	Cenpq
Isg20l24	0.00372748	0.196382	0.214	0.173	1	Mesenchyme	Isg20l2
Prokr12	0.00373983	1.09414	0.018	0.009	1	Mesenchyme	Prokr1
Wrap533	0.00374202	0.450439	0.091	0.065	1	Mesenchyme	Wrap53
D17H6S53E2	0.00375319	0.929546	0.04	0.024	1	Mesenchyme	D17H6S53E
Ttc30a12	0.00377778	0.742209	0.039	0.023	1	Mesenchyme	Ttc30a1
Ssrp13	0.00380976	0.147625	0.555	0.497	1	Mesenchyme	Ssrp1
Prodh1	0.00381146	0.441042	0.096	0.07	1	Mesenchyme	Prodh
Ythdf34	0.00382083	0.143624	0.541	0.483	1	Mesenchyme	Ythdf3
Cd2bp23	0.00387223	0.248251	0.225	0.184	1	Mesenchyme	Cd2bp2
Ppp6c3	0.003874	0.106864	0.509	0.444	1	Mesenchyme	Ppp6c
Tars5	0.00389811	0.254799	0.294	0.251	1	Mesenchyme	Tars
Uba53	0.0039077	0.159187	0.474	0.419	1	Mesenchyme	Uba5
Susd11	0.00393258	1.07612	0.017	0.008	1	Mesenchyme	Susd1
Gm356112	0.00395164	0.95412	0.022	0.011	1	Mesenchyme	Gm35611
Ahctf12	0.00411972	0.181779	0.375	0.321	1	Mesenchyme	Ahctf1
Kif20b1	0.00412307	0.778196	0.087	0.063	1	Mesenchyme	Kif20b
Psmb9	0.00412702	1.07943	0.013	0.006	1	Mesenchyme	Psmb9
Rabgef14	0.00413795	0.193587	0.414	0.363	1	Mesenchyme	Rabgef1
Unc119b3	0.00415819	0.379232	0.139	0.108	1	Mesenchyme	Unc119b
Isg20	0.00422131	1.05477	0.011	0.004	1	Mesenchyme	Isg20
Pla2g4b1	0.00428141	0.928852	0.024	0.013	1	Mesenchyme	Pla2g4b
Vps253	0.00428426	0.682993	0.041	0.025	1	Mesenchyme	Vps25
Eif4ebp32	0.0042887	0.683914	0.04	0.024	1	Mesenchyme	Eif4ebp3
Fkbp154	0.00432594	0.288726	0.17	0.135	1	Mesenchyme	Fkbp15
Ppp3cc3	0.00436535	0.277321	0.145	0.112	1	Mesenchyme	Ppp3cc
Rxrb1	0.0043821	0.214634	0.262	0.219	1	Mesenchyme	Rxrb
Zfp4143	0.00439054	0.199885	0.26	0.217	1	Mesenchyme	Zfp414
Inafm13	0.00441681	0.268559	0.248	0.207	1	Mesenchyme	Inafm1
Hist1h1a1	0.00442484	0.506053	0.062	0.042	1	Mesenchyme	Hist1h1a
2810405F17Rik2	0.00445354	0.736545	0.045	0.028	1	Mesenchyme	2810405F17Rik
Nt5c6	0.00451067	0.226927	0.366	0.322	1	Mesenchyme	Nt5c
Pgap3	0.00457774	0.737444	0.037	0.023	1	Mesenchyme	Pgap3
Dusp283	0.00457785	0.431823	0.085	0.061	1	Mesenchyme	Dusp28
Tbl33	0.00459701	0.363888	0.216	0.179	1	Mesenchyme	Tbl3
Ercc43	0.00462704	0.353925	0.117	0.089	1	Mesenchyme	Ercc4
Stamos2	0.0046572	0.939465	0.024	0.013	1	Mesenchyme	Stamos
Dnah141	0.00469273	1.45629	0.01	0.004	1	Mesenchyme	Dnah14
Cdca7l3	0.00469319	0.652012	0.045	0.028	1	Mesenchyme	Cdca7l
Smim124	0.00480029	0.244185	0.236	0.195	1	Mesenchyme	Smim12
Atp5o2	0.00481289	0.146339	0.937	0.932	1	Mesenchyme	Atp5o
Lyrm24	0.00481304	0.155922	0.392	0.339	1	Mesenchyme	Lyrm2
Cdca81	0.00487729	0.465177	0.133	0.104	1	Mesenchyme	Cdca8
Cactin2	0.00488752	0.235842	0.173	0.137	1	Mesenchyme	Cactin
Pask2	0.00496578	0.660389	0.036	0.022	1	Mesenchyme	Pask
Msh63	0.00496593	0.368712	0.166	0.133	1	Mesenchyme	Msh6
Rtcb2	0.00498708	0.155537	0.518	0.465	1	Mesenchyme	Rtcb
Nxt13	0.00502639	0.215869	0.267	0.224	1	Mesenchyme	Nxt1
Gm149632	0.00509034	1.19932	0.017	0.008	1	Mesenchyme	Gm14963
Socs64	0.00509515	0.174624	0.253	0.21	1	Mesenchyme	Socs6
Smad53	0.00509786	0.1782	0.294	0.248	1	Mesenchyme	Smad5
Washc52	0.00511189	0.275791	0.2	0.163	1	Mesenchyme	Washc5
Mthfd23	0.00516772	0.247536	0.16	0.126	1	Mesenchyme	Mthfd2
Zmynd15	0.00518708	1.51488	0.01	0.004	1	Mesenchyme	Zmynd15
Sars24	0.00519793	0.572994	0.053	0.035	1	Mesenchyme	Sars2
Ddx183	0.00520153	0.15903	0.351	0.303	1	Mesenchyme	Ddx18
Msrb23	0.00521671	0.438011	0.082	0.059	1	Mesenchyme	Msrb2
Tug11	0.00522436	0.195633	0.422	0.375	1	Mesenchyme	Tug1
Cinp3	0.00523011	0.248581	0.243	0.203	1	Mesenchyme	Cinp
Fbxo39	0.00526585	0.160419	0.324	0.275	1	Mesenchyme	Fbxo3
Polr2l4	0.00529382	0.24896	0.196	0.159	1	Mesenchyme	Polr2l
Mafk3	0.00530202	0.411441	0.089	0.065	1	Mesenchyme	Mafk
E430018J23Rik	0.00541547	0.763201	0.033	0.019	1	Mesenchyme	E430018J23Rik
Mastl2	0.00550698	0.408634	0.077	0.055	1	Mesenchyme	Mastl
Hilpda3	0.00551138	0.27119	0.261	0.22	1	Mesenchyme	Hilpda
Adcy7	0.00558248	1.34912	0.016	0.007	1	Mesenchyme	Adcy7
Alg82	0.00558533	0.453332	0.098	0.073	1	Mesenchyme	Alg8
Mtbp3	0.00558974	0.436572	0.073	0.051	1	Mesenchyme	Mtbp
H2-K13	0.00560999	0.230431	0.058	0.039	1	Mesenchyme	H2-K1
Ilrun2	0.00563557	0.218473	0.299	0.257	1	Mesenchyme	Ilrun
Ctns2	0.00572366	0.316344	0.114	0.086	1	Mesenchyme	Ctns
Plaat32	0.00575291	0.736232	0.041	0.026	1	Mesenchyme	Plaat3
Arap3	0.00576755	0.649701	0.018	0.009	1	Mesenchyme	Arap3
Incenp1	0.00578498	0.495181	0.099	0.074	1	Mesenchyme	Incenp
Cpsf34	0.00580947	0.186093	0.296	0.251	1	Mesenchyme	Cpsf3
Rad14	0.00581077	0.360954	0.132	0.102	1	Mesenchyme	Rad1
Resf12	0.0058204	0.209919	0.304	0.259	1	Mesenchyme	Resf1
Aldh5a14	0.00583774	0.346065	0.123	0.095	1	Mesenchyme	Aldh5a1
1110006O24Rik1	0.00587821	0.973453	0.022	0.011	1	Mesenchyme	1110006O24Rik
Grap	0.00589827	0.462453	0.021	0.011	1	Mesenchyme	Grap
Col8a11	0.00590663	1.46245	0.012	0.005	1	Mesenchyme	Col8a1
Rpl23a3	0.00591406	0.145166	0.995	0.969	1	Mesenchyme	Rpl23a
Sephs13	0.00592214	0.215797	0.271	0.229	1	Mesenchyme	Sephs1
Rnf1031	0.00595005	0.21109	0.305	0.261	1	Mesenchyme	Rnf103
Dvl11	0.00598286	0.245241	0.161	0.127	1	Mesenchyme	Dvl1
Rnf19a1	0.00600995	0.193501	0.32	0.274	1	Mesenchyme	Rnf19a
Vegfb3	0.00600996	0.115352	0.434	0.381	1	Mesenchyme	Vegfb
Tmem1703	0.00601583	0.698447	0.039	0.024	1	Mesenchyme	Tmem170
Aif1l3	0.006099	0.258204	0.122	0.093	1	Mesenchyme	Aif1l
Neu31	0.00614167	1.23236	0.013	0.006	1	Mesenchyme	Neu3
Zfp7873	0.00615364	0.250606	0.201	0.164	1	Mesenchyme	Zfp787
Rfesd3	0.00617459	0.268487	0.187	0.152	1	Mesenchyme	Rfesd
Gm205361	0.00620212	0.639014	0.04	0.025	1	Mesenchyme	Gm20536
B230354K17Rik4	0.00624663	0.165789	0.168	0.133	1	Mesenchyme	B230354K17Rik
Abraxas24	0.00627532	0.164566	0.32	0.275	1	Mesenchyme	Abraxas2
Gm290541	0.00628693	1.38898	0.011	0.004	1	Mesenchyme	Gm29054
Gm169582	0.0062894	1.19077	0.015	0.007	1	Mesenchyme	Gm16958
A530072M11Rik2	0.0062966	1.04323	0.021	0.011	1	Mesenchyme	A530072M11Rik
Etv54	0.00631064	0.198421	0.128	0.098	1	Mesenchyme	Etv5
Col4a3bp	0.00642913	0.11658	0.374	0.322	1	Mesenchyme	Col4a3bp
Hps32	0.00643306	0.355344	0.117	0.09	1	Mesenchyme	Hps3
Nelfa3	0.00643547	0.224154	0.253	0.212	1	Mesenchyme	Nelfa
Susd43	0.00646941	0.204553	0.161	0.127	1	Mesenchyme	Susd4
Pmpca3	0.00647409	0.248728	0.247	0.209	1	Mesenchyme	Pmpca
Prx2	0.00648199	1.0434	0.017	0.008	1	Mesenchyme	Prx
Blvra3	0.00648787	0.159517	0.208	0.169	1	Mesenchyme	Blvra
Prrg32	0.00650076	0.32238	0.106	0.08	1	Mesenchyme	Prrg3
Stk402	0.00652275	0.292322	0.156	0.124	1	Mesenchyme	Stk40
Akt23	0.00658341	0.173681	0.285	0.241	1	Mesenchyme	Akt2
Cradd5	0.00659994	0.242346	0.131	0.101	1	Mesenchyme	Cradd
Zfp4463	0.00681021	0.570235	0.058	0.039	1	Mesenchyme	Zfp446
Slc35e12	0.00683706	0.45416	0.096	0.071	1	Mesenchyme	Slc35e1
Inpp5e1	0.00685681	0.565122	0.063	0.044	1	Mesenchyme	Inpp5e
Erlin13	0.00688145	0.329294	0.117	0.09	1	Mesenchyme	Erlin1
Hs1bp33	0.00689981	0.55777	0.057	0.038	1	Mesenchyme	Hs1bp3
Taf4b3	0.00691075	0.721974	0.04	0.025	1	Mesenchyme	Taf4b
Ccdc1921	0.00692001	0.875638	0.011	0.004	1	Mesenchyme	Ccdc192
Selenoo2	0.00692675	0.26523	0.138	0.107	1	Mesenchyme	Selenoo
Gm115202	0.00695066	0.87348	0.023	0.012	1	Mesenchyme	Gm11520
Gtpbp22	0.00696105	0.19059	0.23	0.19	1	Mesenchyme	Gtpbp2
Nexn3	0.00703067	0.189437	0.058	0.039	1	Mesenchyme	Nexn
Trim283	0.00704249	0.128273	0.572	0.515	1	Mesenchyme	Trim28
Fzd52	0.00711622	0.789926	0.021	0.011	1	Mesenchyme	Fzd5
Atg9a2	0.00714027	0.364274	0.111	0.085	1	Mesenchyme	Atg9a
Rmi23	0.00714384	0.709878	0.031	0.019	1	Mesenchyme	Rmi2
Washc44	0.00714666	0.16491	0.31	0.266	1	Mesenchyme	Washc4
Lig34	0.00717788	0.238223	0.216	0.18	1	Mesenchyme	Lig3
2810457G06Rik4	0.0071859	1.08711	0.015	0.007	1	Mesenchyme	2810457G06Rik
Gm383942	0.00720614	0.916011	0.025	0.014	1	Mesenchyme	Gm38394
Gm362793	0.00722711	0.692201	0.033	0.02	1	Mesenchyme	Gm36279
Gm47372	0.00729497	1.46348	0.01	0.004	1	Mesenchyme	Gm4737
Ephb33	0.00738438	0.595946	0.039	0.024	1	Mesenchyme	Ephb3
Pkmyt11	0.00742516	0.590851	0.051	0.034	1	Mesenchyme	Pkmyt1
Vps181	0.00748511	0.403635	0.114	0.087	1	Mesenchyme	Vps18
Gm20512	0.00750898	1.30409	0.012	0.005	1	Mesenchyme	Gm20512
Gstz14	0.00751383	0.190962	0.236	0.196	1	Mesenchyme	Gstz1
A330009N23Rik1	0.00770308	1.12638	0.016	0.008	1	Mesenchyme	A330009N23Rik
Cysltr1	0.00772482	1.13006	0.01	0.004	1	Mesenchyme	Cysltr1
Gm143993	0.00786758	0.744405	0.035	0.021	1	Mesenchyme	Gm14399
Slc10a74	0.00787006	0.1534	0.244	0.203	1	Mesenchyme	Slc10a7
Gm482264	0.00788736	0.36492	0.105	0.08	1	Mesenchyme	Gm48226
Echdc13	0.00794914	0.161282	0.201	0.164	1	Mesenchyme	Echdc1
Msh52	0.00804167	0.937414	0.021	0.011	1	Mesenchyme	Msh5
Prdm112	0.00805592	0.335927	0.097	0.072	1	Mesenchyme	Prdm11
Eme12	0.00806234	0.648932	0.04	0.025	1	Mesenchyme	Eme1
Ptcd12	0.00806608	0.439608	0.096	0.072	1	Mesenchyme	Ptcd1
B230312C02Rik2	0.00816472	1.04166	0.015	0.007	1	Mesenchyme	B230312C02Rik
Wbp13	0.00822954	0.135221	0.335	0.288	1	Mesenchyme	Wbp1
Mettl7a13	0.00822985	0.491921	0.06	0.042	1	Mesenchyme	Mettl7a1
Gemin54	0.0082729	0.248338	0.146	0.115	1	Mesenchyme	Gemin5
Rabl64	0.00827754	0.176573	0.394	0.348	1	Mesenchyme	Rabl6
BC0039654	0.00833143	0.129869	0.405	0.354	1	Mesenchyme	BC003965
Tmem88	0.00833361	0.92948	0.019	0.01	1	Mesenchyme	Tmem88
Gm281533	0.00835481	0.796158	0.025	0.014	1	Mesenchyme	Gm28153
Gcat3	0.00844725	0.438099	0.099	0.075	1	Mesenchyme	Gcat
Ccdc823	0.00853245	0.224996	0.189	0.154	1	Mesenchyme	Ccdc82
Tyw54	0.00854012	0.2129	0.183	0.148	1	Mesenchyme	Tyw5
Cyp2j93	0.00859448	0.782596	0.027	0.015	1	Mesenchyme	Cyp2j9
Mxd32	0.00865649	0.705797	0.079	0.058	1	Mesenchyme	Mxd3
Tmem1411	0.00867588	0.289955	0.135	0.106	1	Mesenchyme	Tmem141
Snip13	0.00868431	0.220126	0.207	0.17	1	Mesenchyme	Snip1
Nectin13	0.00878417	0.17116	0.214	0.176	1	Mesenchyme	Nectin1
Phtf14	0.0087932	0.115806	0.285	0.24	1	Mesenchyme	Phtf1
Topbp13	0.00879431	0.238124	0.295	0.256	1	Mesenchyme	Topbp1
Platr254	0.00892046	0.321165	0.163	0.132	1	Mesenchyme	Platr25
Golga21	0.00897946	0.277289	0.206	0.171	1	Mesenchyme	Golga2
4930522L14Rik3	0.00901996	0.51563	0.052	0.035	1	Mesenchyme	4930522L14Rik
Kcnd11	0.0090835	1.03052	0.018	0.009	1	Mesenchyme	Kcnd1
Gm169843	0.00915184	1.09372	0.016	0.008	1	Mesenchyme	Gm16984
Fbxl13	0.0093715	1.11638	0.016	0.008	1	Mesenchyme	Fbxl13
9630002D21Rik1	0.00944315	0.983218	0.012	0.005	1	Mesenchyme	9630002D21Rik
4921504A21Rik3	0.00945791	0.592402	0.036	0.023	1	Mesenchyme	4921504A21Rik
Lca53	0.00974444	0.195291	0.201	0.165	1	Mesenchyme	Lca5
Gm168331	0.00975967	0.510387	0.052	0.035	1	Mesenchyme	Gm16833
Tmem1602	0.00979571	0.103888	0.509	0.455	1	Mesenchyme	Tmem160
Smc22	0.00981257	0.262927	0.245	0.213	1	Mesenchyme	Smc2
Cstad1	0.00986809	1.30515	0.011	0.005	1	Mesenchyme	Cstad
Usp462	0.00987008	0.13289	0.324	0.28	1	Mesenchyme	Usp46
Gm478193	0.0098703	1.15605	0.013	0.006	1	Mesenchyme	Gm47819
Ncapg1	0.00987679	0.412712	0.051	0.034	1	Mesenchyme	Ncapg
Gpatch32	0.009877	0.537311	0.051	0.034	1	Mesenchyme	Gpatch3
Ahnak23	0.0099978	1.05673	0.042	0.028	1	Mesenchyme	Ahnak2
Snhg112	0	6.40881	0.797	0.053	0	Cajal-Retzius Cells	Snhg11
Zcchc122	0	3.57124	0.81	0.112	0	Cajal-Retzius Cells	Zcchc12
Pcp42	0	4.30267	0.793	0.164	0	Cajal-Retzius Cells	Pcp4
Cacna2d22	0	5.0899	0.682	0.067	0	Cajal-Retzius Cells	Cacna2d2
Rcan23	0	3.98944	0.692	0.085	0	Cajal-Retzius Cells	Rcan2
Lingo23	0	2.74058	0.791	0.233	0	Cajal-Retzius Cells	Lingo2
Car101	0	6.54774	0.564	0.019	0	Cajal-Retzius Cells	Car10
Reln2	0	6.40497	0.614	0.093	0	Cajal-Retzius Cells	Reln
Tmem1634	0	4.90243	0.572	0.064	0	Cajal-Retzius Cells	Tmem163
Ebf31	0	7.92673	0.498	0.005	0	Cajal-Retzius Cells	Ebf3
Nhlh21	0	6.07491	0.532	0.041	0	Cajal-Retzius Cells	Nhlh2
Mgat4c3	0	2.37458	0.647	0.156	0	Cajal-Retzius Cells	Mgat4c
Ppp2r2c3	0	2.75311	0.684	0.194	0	Cajal-Retzius Cells	Ppp2r2c
Pnoc2	0	5.15582	0.519	0.036	0	Cajal-Retzius Cells	Pnoc
Calb21	0	4.50165	0.544	0.064	0	Cajal-Retzius Cells	Calb2
Ndnf1	0	7.50509	0.503	0.025	0	Cajal-Retzius Cells	Ndnf
Gm27199	0	9.19628	0.478	0.002	0	Cajal-Retzius Cells	Gm27199
Thsd7b3	0	3.95516	0.594	0.123	0	Cajal-Retzius Cells	Thsd7b
Zic23	0	3.44527	0.52	0.061	0	Cajal-Retzius Cells	Zic2
Lhx1os	0	9.59538	0.443	0.001	0	Cajal-Retzius Cells	Lhx1os
Zic13	0	3.35791	0.499	0.062	0	Cajal-Retzius Cells	Zic1
Lhx5	0	7.40703	0.437	0.005	0	Cajal-Retzius Cells	Lhx5
Trp73	0	7.82296	0.431	0.004	0	Cajal-Retzius Cells	Trp73
Syndig1l2	0	3.76414	0.454	0.05	0	Cajal-Retzius Cells	Syndig1l
5330417C22Rik3	0	3.53946	0.48	0.078	0	Cajal-Retzius Cells	5330417C22Rik
Plekha72	0	4.69449	0.435	0.036	0	Cajal-Retzius Cells	Plekha7
Lhx1	0	9.39751	0.392	0.001	0	Cajal-Retzius Cells	Lhx1
Zic53	0	3.55172	0.431	0.05	0	Cajal-Retzius Cells	Zic5
Rgs42	0	3.27636	0.435	0.062	0	Cajal-Retzius Cells	Rgs4
Cit3	0	3.52965	0.419	0.048	0	Cajal-Retzius Cells	Cit
Gm28050	0	4.7337	0.384	0.022	0	Cajal-Retzius Cells	Gm28050
Cdkn1a1	0	3.00591	0.425	0.065	0	Cajal-Retzius Cells	Cdkn1a
Cxcl121	0	3.12222	0.421	0.062	0	Cajal-Retzius Cells	Cxcl12
Kcnip22	0	4.26289	0.366	0.025	0	Cajal-Retzius Cells	Kcnip2
Cd274	0	7.10475	0.338	0.005	0	Cajal-Retzius Cells	Cd274
Resp183	0	4.24321	0.361	0.03	0	Cajal-Retzius Cells	Resp18
Ramp14	0	4.08453	0.375	0.052	0	Cajal-Retzius Cells	Ramp1
Cdh73	0	3.82397	0.351	0.033	0	Cajal-Retzius Cells	Cdh7
E330013P04Rik3	0	4.51936	0.337	0.02	0	Cajal-Retzius Cells	E330013P04Rik
Mia5	0	3.26926	0.338	0.027	0	Cajal-Retzius Cells	Mia
Ache1	0	5.76347	0.318	0.008	0	Cajal-Retzius Cells	Ache
Npnt2	0	4.48752	0.325	0.02	0	Cajal-Retzius Cells	Npnt
Lncpint1	0	4.16795	0.334	0.031	0	Cajal-Retzius Cells	Lncpint
Wnt41	0	2.26508	0.326	0.033	0	Cajal-Retzius Cells	Wnt4
B130024G19Rik2	0	3.3594	0.322	0.032	0	Cajal-Retzius Cells	B130024G19Rik
Ptprn3	0	3.22736	0.328	0.041	0	Cajal-Retzius Cells	Ptprn
Mab21l11	0	8.2804	0.271	0.001	0	Cajal-Retzius Cells	Mab21l1
Gdf5	0	7.52109	0.266	0.002	0	Cajal-Retzius Cells	Gdf5
Ankrd351	0	6.64147	0.262	0.003	0	Cajal-Retzius Cells	Ankrd35
Barhl2	0	8.74926	0.26	0.001	0	Cajal-Retzius Cells	Barhl2
Gm104752	0	6.5346	0.258	0.004	0	Cajal-Retzius Cells	Gm10475
Vmn2r1	0	5.7262	0.255	0.007	0	Cajal-Retzius Cells	Vmn2r1
Slc7a102	0	3.38179	0.247	0.023	0	Cajal-Retzius Cells	Slc7a10
Fmn12	0	4.50883	0.235	0.014	0	Cajal-Retzius Cells	Fmn1
Unc5b1	0	3.57641	0.234	0.018	0	Cajal-Retzius Cells	Unc5b
Ecel11	0	6.43597	0.213	0.003	0	Cajal-Retzius Cells	Ecel1
Cacng52	0	4.02469	0.219	0.015	0	Cajal-Retzius Cells	Cacng5
Mrap2	0	7.42864	0.205	0.002	0	Cajal-Retzius Cells	Mrap2
Samd3	0	7.97389	0.189	0.001	0	Cajal-Retzius Cells	Samd3
Ebf21	0	6.55143	0.185	0.003	0	Cajal-Retzius Cells	Ebf2
Shisal2b3	0	6.10689	0.184	0.003	0	Cajal-Retzius Cells	Shisal2b
Grem23	0	4.46661	0.189	0.009	0	Cajal-Retzius Cells	Grem2
Fibin2	0	5.20718	0.192	0.012	0	Cajal-Retzius Cells	Fibin
Tuft11	0	4.12122	0.193	0.013	0	Cajal-Retzius Cells	Tuft1
Gm306481	0	5.19051	0.184	0.006	0	Cajal-Retzius Cells	Gm30648
Ndst41	0	5.00595	0.18	0.009	0	Cajal-Retzius Cells	Ndst4
Zic33	0	3.61645	0.176	0.011	0	Cajal-Retzius Cells	Zic3
Pdgfb	0	3.43802	0.174	0.01	0	Cajal-Retzius Cells	Pdgfb
Fzd10os2	0	4.78255	0.169	0.007	0	Cajal-Retzius Cells	Fzd10os
Mgl21	0	5.05766	0.152	0.003	0	Cajal-Retzius Cells	Mgl2
Ripk4	0	6.51013	0.143	0.002	0	Cajal-Retzius Cells	Ripk4
Insm2	0	7.17889	0.137	0.001	0	Cajal-Retzius Cells	Insm2
Clec10a	0	4.8086	0.137	0.003	0	Cajal-Retzius Cells	Clec10a
2210408F21Rik	0	6.41807	0.132	0.002	0	Cajal-Retzius Cells	2210408F21Rik
P2rx5	0	6.98175	0.131	0.001	0	Cajal-Retzius Cells	P2rx5
Il12a	0	6.9623	0.107	0.001	0	Cajal-Retzius Cells	Il12a
Dsp1	0	5.60188	0.11	0.004	0	Cajal-Retzius Cells	Dsp
Nr1h41	0	6.50557	0.099	0.001	0	Cajal-Retzius Cells	Nr1h4
Vmn2r2	0	5.53388	0.096	0.002	0	Cajal-Retzius Cells	Vmn2r2
1700001K23Rik	0	7.81991	0.086	0	0	Cajal-Retzius Cells	1700001K23Rik
Gm36696	0	9.74507	0.071	0	0	Cajal-Retzius Cells	Gm36696
C1ql21	0	6.90653	0.067	0.001	0	Cajal-Retzius Cells	C1ql2
Uncx	0	8.0089	0.058	0	0	Cajal-Retzius Cells	Uncx
Gm10578	0	8.067	0.048	0	0	Cajal-Retzius Cells	Gm10578
Kcnj5	0	8.58157	0.048	0	0	Cajal-Retzius Cells	Kcnj5
Slc34a3	0	11.3149	0.046	0	0	Cajal-Retzius Cells	Slc34a3
Gm609	0	7.02636	0.042	0	0	Cajal-Retzius Cells	Gm609
Gm42654	0	9.65196	0.029	0	0	Cajal-Retzius Cells	Gm42654
Pcsk1n3	6.3521745555688e-308	1.91515	0.984	0.646	1.51505715324871e-303	Cajal-Retzius Cells	Pcsk1n
Gfra15	1.37010124045665e-306	3.53648	0.303	0.036	3.26782846861317e-302	Cajal-Retzius Cells	Gfra1
Dach13	1.4171381454001e-304	3.20116	0.589	0.144	3.38001619059378e-300	Cajal-Retzius Cells	Dach1
Agbl44	8.35955136830323e-302	2.51253	0.53	0.108	1.993836596854e-297	Cajal-Retzius Cells	Agbl4
Nr2f22	5.45895982889256e-297	2.96533	0.717	0.244	1.30201650878916e-292	Cajal-Retzius Cells	Nr2f2
Gm49027	1.23752045218785e-292	5.8092	0.058	0.001	2.95161003051325e-288	Cajal-Retzius Cells	Gm49027
Ly6h3	2.79822017833149e-287	1.55885	0.997	0.814	6.67403494733843e-283	Cajal-Retzius Cells	Ly6h
Ripor23	2.21110077405117e-284	2.4904	0.707	0.211	5.27369645618945e-280	Cajal-Retzius Cells	Ripor2
Gpr1583	8.95367444709758e-284	3.0607	0.511	0.108	2.13554089237724e-279	Cajal-Retzius Cells	Gpr158
Rtn14	1.23400905429061e-282	0.949132	1	0.968	2.94323499538854e-278	Cajal-Retzius Cells	Rtn1
Eya23	2.60640165881007e-282	3.44137	0.213	0.019	6.21652859642789e-278	Cajal-Retzius Cells	Eya2
Cntnap23	9.0623158743327e-280	3.41321	0.856	0.365	2.16145295918709e-275	Cajal-Retzius Cells	Cntnap2
Lbhd2	8.68644665062409e-272	7.31854	0.041	0	2.07180439064035e-267	Cajal-Retzius Cells	Lbhd2
Prune24	1.56266808207538e-268	3.26061	0.232	0.024	3.72711964255799e-264	Cajal-Retzius Cells	Prune2
Cd2003	1.02849335914917e-267	2.23448	0.918	0.544	2.45305951090668e-263	Cajal-Retzius Cells	Cd200
Astn24	1.66589024899053e-266	2.77072	0.647	0.189	3.97331483286731e-262	Cajal-Retzius Cells	Astn2
Meg34	9.85262692599621e-265	1.88306	0.967	0.708	2.34995004811936e-260	Cajal-Retzius Cells	Meg3
1500009L16Rik4	3.78546598783588e-260	2.90351	0.696	0.245	9.02871492758736e-256	Cajal-Retzius Cells	1500009L16Rik
Atp6v0c3	9.99370440157134e-256	1.17368	0.997	0.973	2.38359843681878e-251	Cajal-Retzius Cells	Atp6v0c
Cep1125	1.84262022518545e-249	2.9414	0.598	0.176	4.39483349908982e-245	Cajal-Retzius Cells	Cep112
AW5519843	2.33131761964826e-249	3.57561	0.196	0.018	5.56042565462307e-245	Cajal-Retzius Cells	AW551984
Spock22	2.90883006042584e-249	2.07338	0.725	0.247	6.93785057712168e-245	Cajal-Retzius Cells	Spock2
Pdgfa2	1.43469851372335e-248	2.90376	0.6	0.179	3.42189942508157e-244	Cajal-Retzius Cells	Pdgfa
Tmem1304	1.65755369471336e-243	2.44704	0.577	0.154	3.95343131726084e-239	Cajal-Retzius Cells	Tmem130
Cpne25	2.19444625607065e-243	2.46508	0.473	0.102	5.2339737653541e-239	Cajal-Retzius Cells	Cpne2
Rbms33	2.22308826171716e-242	1.866	0.797	0.288	5.3022878130216e-238	Cajal-Retzius Cells	Rbms3
Olfm14	3.67917519177332e-240	2.07594	0.927	0.648	8.77520074989854e-236	Cajal-Retzius Cells	Olfm1
Cxcl11	3.28733900763104e-239	3.06182	0.112	0.006	7.84063226710079e-235	Cajal-Retzius Cells	Cxcl1
Dmrta2os2	3.96122897089943e-238	3.75114	0.156	0.012	9.44792721849223e-234	Cajal-Retzius Cells	Dmrta2os
Cystm14	7.03849066476341e-238	2.29782	0.715	0.266	1.67875040845272e-233	Cajal-Retzius Cells	Cystm1
Gap434	7.61394955464877e-236	1.9228	0.938	0.766	1.81600310827928e-231	Cajal-Retzius Cells	Gap43
Calb12	1.93969265028012e-235	2.50146	0.324	0.05	4.62636094018312e-231	Cajal-Retzius Cells	Calb1
Gm31938	2.76513893344551e-235	6.46555	0.037	0	6.5951328701609e-231	Cajal-Retzius Cells	Gm31938
Fam189a13	1.21591774708425e-232	2.55493	0.474	0.107	2.90008541857065e-228	Cajal-Retzius Cells	Fam189a1
Prkcb3	3.96608584399849e-231	2.39006	0.635	0.197	9.4595113465208e-227	Cajal-Retzius Cells	Prkcb
Cpeb13	3.65696495801712e-229	3.89834	0.14	0.01	8.72222712136663e-225	Cajal-Retzius Cells	Cpeb1
Dmrtb12	1.60001108172753e-226	4.11405	0.147	0.011	3.81618643102833e-222	Cajal-Retzius Cells	Dmrtb1
Fkbp94	3.96926810666057e-226	3.26307	0.378	0.074	9.46710136119612e-222	Cajal-Retzius Cells	Fkbp9
Pde1a2	3.36448977486825e-225	2.21981	0.522	0.129	8.02464456203825e-221	Cajal-Retzius Cells	Pde1a
Gm48521	3.1967070925348e-224	5.59569	0.05	0.001	7.62446608640474e-220	Cajal-Retzius Cells	Gm48521
Penk2	2.20979096210731e-221	3.32182	0.198	0.021	5.27057242372214e-217	Cajal-Retzius Cells	Penk
Rbms12	2.18951950061538e-220	2.30347	0.658	0.219	5.22222296091775e-216	Cajal-Retzius Cells	Rbms1
Fibcd1	2.95516947295662e-220	4.24454	0.108	0.006	7.04837470994883e-216	Cajal-Retzius Cells	Fibcd1
Insyn2a3	7.93671827731787e-219	3.01997	0.341	0.061	1.89298667632308e-214	Cajal-Retzius Cells	Insyn2a
Zic43	1.16138019696772e-216	3.75468	0.232	0.03	2.77000790778771e-212	Cajal-Retzius Cells	Zic4
Slc24a23	1.45052972170052e-215	2.71513	0.37	0.071	3.4596584392279e-211	Cajal-Retzius Cells	Slc24a2
Pthlh2	3.91658345643165e-215	5.18948	0.086	0.004	9.34144320193512e-211	Cajal-Retzius Cells	Pthlh
Pdzd21	1.55561025909043e-214	2.83919	0.468	0.115	3.71028602895659e-210	Cajal-Retzius Cells	Pdzd2
Krt141	1.02132805797638e-213	7.26863	0.028	0	2.43596955107947e-209	Cajal-Retzius Cells	Krt14
Ramp31	3.75925539697857e-212	3.01437	0.248	0.034	8.96620004733358e-208	Cajal-Retzius Cells	Ramp3
Cryab2	1.70012051334268e-210	2.64623	0.31	0.052	4.05495743637362e-206	Cajal-Retzius Cells	Cryab
Nalcn5	2.82613013262635e-210	2.02852	0.579	0.164	6.74060297932711e-206	Cajal-Retzius Cells	Nalcn
Tubb2a2	4.3373750891093e-210	1.30426	0.996	0.892	1.03450733250346e-205	Cajal-Retzius Cells	Tubb2a
Map1lc3a3	9.22574009673635e-205	1.31101	0.988	0.871	2.20043127047259e-200	Cajal-Retzius Cells	Map1lc3a
4930438E09Rik1	4.73799265703736e-203	5.59569	0.048	0.001	1.13005862862998e-198	Cajal-Retzius Cells	4930438E09Rik
Scg22	1.02707203283418e-202	2.46569	0.486	0.124	2.4496695055128e-198	Cajal-Retzius Cells	Scg2
Lrig34	1.70546673791524e-202	3.40749	0.19	0.021	4.06770871660164e-198	Cajal-Retzius Cells	Lrig3
AI5934423	9.03970152536147e-201	2.86096	0.375	0.078	2.15605921081396e-196	Cajal-Retzius Cells	AI593442
Ankrd2	2.09544611607375e-200	5.75289	0.044	0.001	4.9978485314475e-196	Cajal-Retzius Cells	Ankrd2
Hap14	6.36018903271165e-200	3.39159	0.273	0.044	1.51696868619206e-195	Cajal-Retzius Cells	Hap1
Stmn33	1.08865864625302e-199	1.04215	0.999	0.913	2.59655973717807e-195	Cajal-Retzius Cells	Stmn3
Lin28b3	6.02645406710907e-199	2.73058	0.28	0.045	1.43736955954618e-194	Cajal-Retzius Cells	Lin28b
Ndfip13	1.4934752068398e-197	0.946998	0.999	0.97	3.5620877158336e-193	Cajal-Retzius Cells	Ndfip1
Dmrt33	1.76484002873161e-197	3.58372	0.139	0.012	4.20931995252776e-193	Cajal-Retzius Cells	Dmrt3
Rmst4	2.28144461250634e-197	1.84284	0.343	0.064	5.44147354528886e-193	Cajal-Retzius Cells	Rmst
Cdh181	2.72352625212648e-195	2.56439	0.355	0.071	6.49588246394688e-191	Cajal-Retzius Cells	Cdh18
Gm296833	1.14679951011176e-193	3.22298	0.123	0.009	2.73523151156755e-189	Cajal-Retzius Cells	Gm29683
Kit4	1.10505254001117e-192	2.6138	0.424	0.103	2.63566081318065e-188	Cajal-Retzius Cells	Kit
Epb41l4a2	4.58378639855644e-192	2.2311	0.448	0.109	1.0932788939197e-187	Cajal-Retzius Cells	Epb41l4a
Rab6b3	1.17898773310229e-191	1.4319	0.931	0.657	2.81200364222226e-187	Cajal-Retzius Cells	Rab6b
Nanos11	3.75695150979379e-191	2.47584	0.412	0.096	8.96070504600917e-187	Cajal-Retzius Cells	Nanos1
Map7d23	2.27128576892047e-190	2.04785	0.577	0.181	5.41724368745221e-186	Cajal-Retzius Cells	Map7d2
Pou6f22	1.81273950310293e-189	2.5369	0.309	0.056	4.32356498885079e-185	Cajal-Retzius Cells	Pou6f2
Slc5a9	5.22127599329464e-189	6.65196	0.029	0	1.24532653716071e-184	Cajal-Retzius Cells	Slc5a9
Nppc2	3.14875560148063e-188	2.70509	0.289	0.05	7.51009698509144e-184	Cajal-Retzius Cells	Nppc
Zdhhc222	7.91683675453751e-188	3.6313	0.135	0.012	1.88824473432474e-183	Cajal-Retzius Cells	Zdhhc22
Cobll14	9.76699037197182e-188	2.56348	0.277	0.046	2.329524873619e-183	Cajal-Retzius Cells	Cobll1
Fndc3b5	7.18213251413453e-187	2.82198	0.513	0.157	1.71301042594623e-182	Cajal-Retzius Cells	Fndc3b
Hs3st52	1.94439765038381e-186	2.53591	0.502	0.145	4.63758283593043e-182	Cajal-Retzius Cells	Hs3st5
Mab21l3	5.79915353678999e-186	5.18658	0.052	0.001	1.38315611005978e-181	Cajal-Retzius Cells	Mab21l3
Lrrc3b1	1.27625712003768e-185	3.56687	0.147	0.014	3.04400085700188e-181	Cajal-Retzius Cells	Lrrc3b
Diras22	1.41260055809948e-184	2.52381	0.339	0.068	3.36919359112307e-180	Cajal-Retzius Cells	Diras2
Gas63	2.91938800072538e-184	1.80098	0.415	0.097	6.9630323205301e-180	Cajal-Retzius Cells	Gas6
Slc24a34	1.79634289965598e-183	2.05719	0.495	0.135	4.28445744996948e-179	Cajal-Retzius Cells	Slc24a3
Trbc23	1.28047555190885e-181	4.14643	0.098	0.006	3.05406223885781e-177	Cajal-Retzius Cells	Trbc2
Ptprg5	5.09811260947058e-181	2.13029	0.713	0.316	1.21595083848483e-176	Cajal-Retzius Cells	Ptprg
Syn23	1.3894445065722e-180	1.86953	0.736	0.311	3.31396409262535e-176	Cajal-Retzius Cells	Syn2
Mctp21	1.68962092064017e-180	4.40528	0.071	0.003	4.02991485781887e-176	Cajal-Retzius Cells	Mctp2
Brinp34	1.82136391946019e-178	2.0425	0.353	0.073	4.34413508430449e-174	Cajal-Retzius Cells	Brinp3
Gm295143	2.4420873757181e-178	3.05127	0.181	0.022	5.82462259982523e-174	Cajal-Retzius Cells	Gm29514
Slc22a152	4.09479565470887e-178	2.57825	0.362	0.08	9.76649711604614e-174	Cajal-Retzius Cells	Slc22a15
Gm372292	1.33549564456796e-176	2.52898	0.322	0.064	3.18529066185903e-172	Cajal-Retzius Cells	Gm37229
Vstm2l4	3.00855171076251e-176	2.13738	0.487	0.136	7.17569668533966e-172	Cajal-Retzius Cells	Vstm2l
Upk3a1	3.1910624010872e-176	5.10176	0.05	0.001	7.61100293283308e-172	Cajal-Retzius Cells	Upk3a
Rian5	9.24814244268595e-176	1.61534	0.789	0.362	2.20577445400503e-171	Cajal-Retzius Cells	Rian
Spats2l6	1.4680765789759e-175	2.02064	0.579	0.189	3.50150944851542e-171	Cajal-Retzius Cells	Spats2l
Chgb2	1.07748977444532e-174	1.82133	0.741	0.322	2.56992086102954e-170	Cajal-Retzius Cells	Chgb
Ndn4	1.62684457132847e-174	1.8152	0.886	0.63	3.88018698707554e-170	Cajal-Retzius Cells	Ndn
Rcan36	1.40071462923697e-173	2.23046	0.383	0.088	3.3408444621931e-169	Cajal-Retzius Cells	Rcan3
Grin3a3	1.48485796272047e-173	2.28142	0.347	0.073	3.54153472688459e-169	Cajal-Retzius Cells	Grin3a
Casz13	3.55009355609591e-173	2.97815	0.18	0.022	8.46732814064435e-169	Cajal-Retzius Cells	Casz1
Vsnl13	6.00508521799042e-173	2.26985	0.474	0.132	1.43227287534289e-168	Cajal-Retzius Cells	Vsnl1
Zfp9413	6.27202514032956e-172	2.53797	0.275	0.048	1.49594071622e-167	Cajal-Retzius Cells	Zfp941
Kcna64	7.12973650914104e-172	2.86583	0.227	0.034	1.70051345479523e-167	Cajal-Retzius Cells	Kcna6
Emx2os3	7.17684803404021e-171	2.9473	0.258	0.044	1.71175002459893e-166	Cajal-Retzius Cells	Emx2os
Cpne84	4.6795823168921e-169	2.43698	0.309	0.061	1.11612717840194e-164	Cajal-Retzius Cells	Cpne8
Nxph43	1.31390670282539e-168	2.97001	0.243	0.04	3.13379887690884e-164	Cajal-Retzius Cells	Nxph4
Trim66	1.58354036166404e-168	4.65502	0.065	0.003	3.7769021166049e-164	Cajal-Retzius Cells	Trim66
Tmem255a3	6.70168555181582e-168	3.51142	0.133	0.013	1.59841902096359e-163	Cajal-Retzius Cells	Tmem255a
Eln3	9.01131123978653e-168	2.59625	0.252	0.043	2.14928784380149e-163	Cajal-Retzius Cells	Eln
Cacna1a4	7.19409888248954e-167	1.85655	0.715	0.314	1.71586452446258e-162	Cajal-Retzius Cells	Cacna1a
Ankrd553	3.83510483498691e-166	2.75461	0.207	0.03	9.14710854192728e-162	Cajal-Retzius Cells	Ankrd55
Ehbp1l11	4.93442980448124e-166	2.49589	0.297	0.058	1.17691085266682e-161	Cajal-Retzius Cells	Ehbp1l1
Lhx8	7.59963116321454e-166	5.78496	0.037	0.001	1.8125880287383e-161	Cajal-Retzius Cells	Lhx8
Nxph31	1.54103638665501e-164	2.45492	0.244	0.04	3.67552588581086e-160	Cajal-Retzius Cells	Nxph3
Dach23	1.02437903568943e-163	2.14393	0.279	0.051	2.44324643802286e-159	Cajal-Retzius Cells	Dach2
Isoc16	1.32190512392785e-163	2.00356	0.596	0.217	3.15287591108032e-159	Cajal-Retzius Cells	Isoc1
Nxn4	4.96065468438502e-162	1.8466	0.51	0.155	1.18316574877267e-157	Cajal-Retzius Cells	Nxn
Zwint4	1.4407184230783e-160	1.3934	0.889	0.585	3.43625751088405e-156	Cajal-Retzius Cells	Zwint
Vwc23	7.37013614405167e-160	2.96567	0.184	0.024	1.75785117171776e-155	Cajal-Retzius Cells	Vwc2
Nap1l33	1.44705204096186e-157	1.82148	0.567	0.194	3.45136382289813e-153	Cajal-Retzius Cells	Nap1l3
Rec1141	1.02237987341108e-156	3.05516	0.188	0.026	2.43847823607277e-152	Cajal-Retzius Cells	Rec114
D630023F18Rik1	1.34421501071243e-155	3.62908	0.103	0.008	3.20608722205021e-151	Cajal-Retzius Cells	D630023F18Rik
Rspo12	8.7694092592616e-155	3.00811	0.083	0.005	2.09159180242648e-150	Cajal-Retzius Cells	Rspo1
Scoc2	2.39726399701974e-154	1.30601	0.892	0.601	5.71771435929178e-150	Cajal-Retzius Cells	Scoc
Nrn12	7.08174382534606e-154	2.68691	0.559	0.226	1.68906671978329e-149	Cajal-Retzius Cells	Nrn1
Gm46811	1.87385332800059e-153	3.69949	0.099	0.008	4.46932757261421e-149	Cajal-Retzius Cells	Gm4681
Cdh43	4.59763154654053e-153	1.99107	0.664	0.295	1.09658110016538e-148	Cajal-Retzius Cells	Cdh4
Homer23	4.984545731755e-152	2.33655	0.493	0.162	1.18886400248088e-147	Cajal-Retzius Cells	Homer2
Snrpn4	8.28838836789725e-152	1.29438	0.923	0.631	1.97686350962717e-147	Cajal-Retzius Cells	Snrpn
Pvalb	1.45833625614271e-151	7.09557	0.026	0	3.47827780452598e-147	Cajal-Retzius Cells	Pvalb
Fat33	2.59879408089698e-151	2.24721	0.734	0.375	6.19838376234739e-147	Cajal-Retzius Cells	Fat3
Slc17a8	4.52632381698638e-151	4.34818	0.07	0.004	1.07957349358942e-146	Cajal-Retzius Cells	Slc17a8
Kcnk92	6.31008996302586e-151	2.90402	0.181	0.025	1.5050195570813e-146	Cajal-Retzius Cells	Kcnk9
Ak54	1.45390197647648e-150	2.58335	0.266	0.051	3.46770160409404e-146	Cajal-Retzius Cells	Ak5
Nrsn22	2.73284671090503e-150	3.88113	0.092	0.007	6.51811269017958e-146	Cajal-Retzius Cells	Nrsn2
Pacsin14	1.96138578158678e-149	2.07851	0.431	0.122	4.67810122766264e-145	Cajal-Retzius Cells	Pacsin1
Tmx42	2.38226232820158e-149	1.16721	0.939	0.703	5.68193387899358e-145	Cajal-Retzius Cells	Tmx4
Gria13	7.17774251077228e-149	0.877134	0.774	0.325	1.7119633662443e-144	Cajal-Retzius Cells	Gria1
Bex25	1.61383069524147e-148	0.865359	0.997	0.938	3.84914759122042e-144	Cajal-Retzius Cells	Bex2
App3	3.73818342670386e-148	1.07911	0.971	0.802	8.91594129103137e-144	Cajal-Retzius Cells	App
Uchl14	1.00745783416937e-147	0.922537	0.995	0.891	2.40288768027737e-143	Cajal-Retzius Cells	Uchl1
Retreg12	5.02541984090141e-147	1.85492	0.51	0.167	1.1986128862534e-142	Cajal-Retzius Cells	Retreg1
Rgmb3	1.0899725685204e-146	1.9325	0.618	0.257	2.599693573178e-142	Cajal-Retzius Cells	Rgmb
Cd474	2.51471385250151e-146	1.9002	0.826	0.527	5.99784400960136e-142	Cajal-Retzius Cells	Cd47
Clstn12	4.50612094556003e-146	1.86451	0.732	0.409	1.07475490672552e-141	Cajal-Retzius Cells	Clstn1
Dusp264	7.01640767889678e-146	2.06279	0.402	0.107	1.67348339549367e-141	Cajal-Retzius Cells	Dusp26
Pcdh11x4	1.61381436163275e-145	2.82333	0.375	0.098	3.84910863393028e-141	Cajal-Retzius Cells	Pcdh11x
Pik3c2g	4.09650087051108e-145	4.34321	0.07	0.004	9.77056422625599e-141	Cajal-Retzius Cells	Pik3c2g
Gm300031	3.99490740974227e-144	3.5073	0.112	0.01	9.5282536629763e-140	Cajal-Retzius Cells	Gm30003
Ccdc1483	1.77086856491721e-143	2.41468	0.404	0.115	4.22369861418404e-139	Cajal-Retzius Cells	Ccdc148
Fam183b1	5.53670886906695e-143	2.99072	0.098	0.008	1.32056043236116e-138	Cajal-Retzius Cells	Fam183b
Slc2a134	1.75373407724148e-142	2.25367	0.526	0.192	4.18283114762866e-138	Cajal-Retzius Cells	Slc2a13
Cgref13	1.93399315957182e-142	2.42822	0.271	0.055	4.61276708489476e-138	Cajal-Retzius Cells	Cgref1
Slc25a49	9.04004657166969e-142	0.676371	0.999	0.991	2.15614150780894e-137	Cajal-Retzius Cells	Slc25a4
Fxyd74	2.41081239101308e-141	3.24435	0.268	0.055	5.7500286338053e-137	Cajal-Retzius Cells	Fxyd7
Caly2	3.68777507564938e-141	1.70636	0.738	0.35	8.79571233293135e-137	Cajal-Retzius Cells	Caly
Cpne7	4.51027094416851e-141	4.59056	0.052	0.002	1.07574472289363e-136	Cajal-Retzius Cells	Cpne7
Gm36356	3.47312308420395e-140	5.83567	0.028	0	8.28374586813483e-136	Cajal-Retzius Cells	Gm36356
Slc22a173	8.37352092489163e-140	1.49874	0.738	0.366	1.9971684757959e-135	Cajal-Retzius Cells	Slc22a17
Rassf42	1.56976775025177e-139	2.80984	0.166	0.023	3.7440530611255e-135	Cajal-Retzius Cells	Rassf4
Klhl17	1.76603432666152e-139	2.31817	0.203	0.033	4.21216847252039e-135	Cajal-Retzius Cells	Klhl1
Sdsl2	2.19737703766444e-139	3.77965	0.089	0.007	5.24096397253346e-135	Cajal-Retzius Cells	Sdsl
Scn1b2	4.03490539119516e-139	2.4726	0.291	0.064	9.62365284853957e-135	Cajal-Retzius Cells	Scn1b
Msi25	5.75576179214282e-139	2.0547	0.781	0.49	1.37280674504398e-134	Cajal-Retzius Cells	Msi2
Aplp24	2.00375359143015e-138	1.42501	0.857	0.559	4.77915269092004e-134	Cajal-Retzius Cells	Aplp2
Maml32	1.33409124775835e-137	2.20047	0.686	0.335	3.18194103502843e-133	Cajal-Retzius Cells	Maml3
Atp6v0b2	3.03625850378428e-137	0.820769	0.987	0.903	7.24178015737588e-133	Cajal-Retzius Cells	Atp6v0b
Cdr1os5	7.9097884582395e-137	1.66436	0.618	0.247	1.8865636451747e-132	Cajal-Retzius Cells	Cdr1os
Ablim34	1.01012936585681e-136	1.75701	0.485	0.155	2.40925955050508e-132	Cajal-Retzius Cells	Ablim3
Zdbf23	2.2878558314813e-135	1.83175	0.63	0.268	5.45676494366605e-131	Cajal-Retzius Cells	Zdbf2
Ina4	6.48123015051234e-135	1.11155	0.948	0.615	1.5458382031987e-130	Cajal-Retzius Cells	Ina
Dtd15	7.7689222323154e-135	1.47465	0.753	0.386	1.85296564162954e-130	Cajal-Retzius Cells	Dtd1
Tceal65	2.94675807311491e-134	1.71922	0.465	0.145	7.02831268018638e-130	Cajal-Retzius Cells	Tceal6
Slc6a7	1.27268451781176e-133	4.86996	0.045	0.002	3.03547984343283e-129	Cajal-Retzius Cells	Slc6a7
Gm13963	9.55858840216566e-133	4.52643	0.053	0.002	2.27981891980053e-128	Cajal-Retzius Cells	Gm13963
Ywhah4	1.48409438078237e-132	0.942638	0.982	0.886	3.53971350760403e-128	Cajal-Retzius Cells	Ywhah
Syk2	1.89079942953111e-132	3.16011	0.11	0.011	4.50974571937466e-128	Cajal-Retzius Cells	Syk
Pgrmc13	6.57811414465455e-132	1.02261	0.943	0.748	1.56894600464156e-127	Cajal-Retzius Cells	Pgrmc1
Slc8a34	9.43940549263793e-132	1.96423	0.345	0.087	2.25139260404907e-127	Cajal-Retzius Cells	Slc8a3
Abat6	2.27189651762119e-131	2.04165	0.42	0.126	5.41870038417829e-127	Cajal-Retzius Cells	Abat
Plxnd13	3.02950312048241e-131	2.41568	0.221	0.04	7.22566789266259e-127	Cajal-Retzius Cells	Plxnd1
Cxxc55	4.97609984302212e-131	1.89847	0.538	0.206	1.18684957355921e-126	Cajal-Retzius Cells	Cxxc5
Ptchd42	8.72603298537316e-131	1.71176	0.386	0.106	2.08124612734135e-126	Cajal-Retzius Cells	Ptchd4
Dnmt3a5	1.78658378464192e-130	1.65314	0.634	0.282	4.26118098474945e-126	Cajal-Retzius Cells	Dnmt3a
Diablo4	2.79444037955049e-130	2.35618	0.572	0.254	6.66501974926587e-126	Cajal-Retzius Cells	Diablo
Gng32	4.97540156891084e-130	0.905144	0.984	0.796	1.18668302820092e-125	Cajal-Retzius Cells	Gng3
Tmem176b5	7.33972109824174e-130	1.85077	0.44	0.137	1.75059687914164e-125	Cajal-Retzius Cells	Tmem176b
Emx23	8.91311847210138e-130	2.72219	0.469	0.179	2.1258678867809e-125	Cajal-Retzius Cells	Emx2
Prdm12	2.03104541145128e-129	6.18248	0.025	0	4.84424641085245e-125	Cajal-Retzius Cells	Prdm12
Angpt14	2.21418496432248e-129	3.03413	0.373	0.111	5.28105255840556e-125	Cajal-Retzius Cells	Angpt1
Gpr1492	5.6458427891465e-129	3.3274	0.124	0.014	1.34658996363933e-124	Cajal-Retzius Cells	Gpr149
Mdga23	1.2126184014921e-128	1.21908	0.886	0.551	2.8922161493988e-124	Cajal-Retzius Cells	Mdga2
Fam184b3	2.29420611768082e-128	2.58704	0.205	0.036	5.47191101128052e-124	Cajal-Retzius Cells	Fam184b
Plek2	9.37586917344767e-128	4.79136	0.045	0.002	2.236238556559e-123	Cajal-Retzius Cells	Plek2
Tacr12	1.22447716192032e-127	4.22346	0.073	0.005	2.92050047889615e-123	Cajal-Retzius Cells	Tacr1
Ptpre3	2.39992697552086e-127	2.11403	0.392	0.115	5.72406582931479e-123	Cajal-Retzius Cells	Ptpre
B630019K06Rik2	5.68036018982974e-127	1.96396	0.388	0.111	1.35482270887629e-122	Cajal-Retzius Cells	B630019K06Rik
Bex33	2.68089875305847e-126	0.78234	0.987	0.929	6.39421161591975e-122	Cajal-Retzius Cells	Bex3
Lrrc37a	3.18438003725539e-126	6.219	0.022	0	7.59506482685782e-122	Cajal-Retzius Cells	Lrrc37a
Gnas4	5.55925465146585e-126	0.72137	1	0.994	1.32593782692112e-121	Cajal-Retzius Cells	Gnas
Plcb46	4.13788807700094e-125	1.59945	0.546	0.203	9.86927685245495e-121	Cajal-Retzius Cells	Plcb4
Kcnip13	2.56702071900155e-124	1.73928	0.506	0.18	6.1226011168906e-120	Cajal-Retzius Cells	Kcnip1
Tmem200a2	6.35238486670483e-124	1.73272	0.485	0.166	1.51510731455777e-119	Cajal-Retzius Cells	Tmem200a
Celf45	2.65270579928446e-123	1.09659	0.959	0.742	6.32696860187336e-119	Cajal-Retzius Cells	Celf4
Stmn23	1.77648839688551e-122	0.774625	0.997	0.872	4.23710247541162e-118	Cajal-Retzius Cells	Stmn2
C1qtnf43	2.46303016962988e-122	1.16242	0.875	0.549	5.87457325758422e-118	Cajal-Retzius Cells	C1qtnf4
Enho4	2.54221200388176e-120	1.19194	0.851	0.543	6.06342985045839e-116	Cajal-Retzius Cells	Enho
Gpr832	4.01137152857091e-120	4.52934	0.052	0.003	9.56752223279448e-116	Cajal-Retzius Cells	Gpr83
Vgf3	4.60166952459789e-120	2.19329	0.309	0.078	1.09754419831184e-115	Cajal-Retzius Cells	Vgf
Slc17a62	7.78808065611032e-120	2.11416	0.517	0.212	1.85753511728887e-115	Cajal-Retzius Cells	Slc17a6
2310001H17Rik1	9.56413004763945e-120	4.04508	0.059	0.004	2.28114065766249e-115	Cajal-Retzius Cells	2310001H17Rik
Layn2	2.68348171566988e-119	2.99784	0.139	0.019	6.40037224004424e-115	Cajal-Retzius Cells	Layn
Fgf93	3.3483944241311e-119	2.37212	0.205	0.038	7.98625554099508e-115	Cajal-Retzius Cells	Fgf9
Dact14	3.44161028688949e-119	1.59149	0.564	0.227	8.20858469526012e-115	Cajal-Retzius Cells	Dact1
Cntn53	4.79680181341944e-119	0.845576	0.715	0.316	1.14408520051867e-114	Cajal-Retzius Cells	Cntn5
Syt131	9.95866068872021e-119	3.23293	0.115	0.013	2.37524016086666e-114	Cajal-Retzius Cells	Syt13
1700120O09Rik	1.30028140025864e-118	6.51446	0.018	0	3.10130116775688e-114	Cajal-Retzius Cells	1700120O09Rik
Frmpd33	5.73018890423811e-118	2.18834	0.297	0.074	1.36670735554983e-113	Cajal-Retzius Cells	Frmpd3
Grid26	1.38403967528584e-117	1.58611	0.575	0.226	3.30107302952425e-113	Cajal-Retzius Cells	Grid2
Kcnip42	2.26657701091105e-117	1.66009	0.604	0.258	5.40601282872394e-113	Cajal-Retzius Cells	Kcnip4
Tspyl43	2.42397159997631e-117	1.11167	0.886	0.614	5.78141466310349e-113	Cajal-Retzius Cells	Tspyl4
Tmem912	6.78270381451484e-117	3.11666	0.136	0.018	1.61774268679993e-112	Cajal-Retzius Cells	Tmem91
Cxcr45	1.41827075753116e-116	2.11401	0.299	0.075	3.38271758378756e-112	Cajal-Retzius Cells	Cxcr4
Susd3	5.93112865461719e-116	3.53944	0.059	0.004	1.41463349541275e-111	Cajal-Retzius Cells	Susd3
Dnm34	8.70095025896764e-116	1.1211	0.834	0.484	2.07526364626637e-111	Cajal-Retzius Cells	Dnm3
Klhdc8a2	1.59465683120113e-115	2.95291	0.139	0.019	3.80341600809783e-111	Cajal-Retzius Cells	Klhdc8a
Rac33	1.59683661883888e-115	1.07029	0.918	0.625	3.80861501959262e-111	Cajal-Retzius Cells	Rac3
Aldoa3	3.87827357117401e-115	1.52292	0.768	0.468	9.25007029460713e-111	Cajal-Retzius Cells	Aldoa
Gprasp24	4.83746597708284e-115	1.62553	0.552	0.224	1.15378401019403e-110	Cajal-Retzius Cells	Gprasp2
4930533B01Rik	1.95974348467656e-114	5.219	0.03	0.001	4.67418418530205e-110	Cajal-Retzius Cells	4930533B01Rik
Id44	2.15239604817725e-114	1.56466	0.546	0.207	5.13367981450756e-110	Cajal-Retzius Cells	Id4
Cend14	5.05063120445764e-114	1.84972	0.502	0.194	1.20462604857519e-109	Cajal-Retzius Cells	Cend1
Nnat3	1.80288292019189e-113	1.44245	0.984	0.934	4.30005605294967e-109	Cajal-Retzius Cells	Nnat
Gabrg32	2.14571596240891e-113	1.01727	0.56	0.214	5.11774714194149e-109	Cajal-Retzius Cells	Gabrg3
Ctsf3	2.52682317931719e-113	2.19393	0.316	0.085	6.02672596498944e-109	Cajal-Retzius Cells	Ctsf
Bin12	2.80407837132231e-113	1.68004	0.59	0.27	6.68800732344085e-109	Cajal-Retzius Cells	Bin1
Celf64	3.78315733637496e-113	1.76546	0.472	0.169	9.02320856298793e-109	Cajal-Retzius Cells	Celf6
Rit23	1.93854652544159e-112	1.75649	0.42	0.138	4.62362731783074e-108	Cajal-Retzius Cells	Rit2
St3gal53	3.08835945846744e-112	1.82682	0.585	0.274	7.36604614439069e-108	Cajal-Retzius Cells	St3gal5
Qpct2	3.08842887239336e-112	1.82651	0.359	0.105	7.3662117035454e-108	Cajal-Retzius Cells	Qpct
Cx3cl12	8.01515741322873e-112	2.45917	0.214	0.043	1.91169519462919e-107	Cajal-Retzius Cells	Cx3cl1
Nipal23	8.72853350921949e-112	2.03342	0.239	0.052	2.08184252728394e-107	Cajal-Retzius Cells	Nipal2
Gabra6	9.2835036332596e-112	6.65196	0.017	0	2.21420845156875e-107	Cajal-Retzius Cells	Gabra6
Kctd83	1.38091964771573e-111	1.69511	0.303	0.077	3.29363145176679e-107	Cajal-Retzius Cells	Kctd8
Ncam26	3.48337668766582e-111	1.10821	0.581	0.23	8.30820173775174e-107	Cajal-Retzius Cells	Ncam2
Gm44532	4.16841643321289e-111	4.57515	0.04	0.002	9.94209003485605e-107	Cajal-Retzius Cells	Gm44532
Pde8b3	5.1279459099833e-111	1.90991	0.205	0.04	1.22306637899012e-106	Cajal-Retzius Cells	Pde8b
Clec2l3	5.57864384839241e-111	1.797	0.416	0.136	1.33056234428007e-106	Cajal-Retzius Cells	Clec2l
Calm13	8.49060389089806e-111	0.714163	0.999	0.995	2.0250939340181e-106	Cajal-Retzius Cells	Calm1
Gm470332	1.78770302097385e-110	4.14697	0.057	0.003	4.26385047532473e-106	Cajal-Retzius Cells	Gm47033
Dock105	2.87532366010822e-110	1.92662	0.258	0.059	6.8579344617241e-106	Cajal-Retzius Cells	Dock10
Nxnl21	7.83502567098914e-110	3.58846	0.083	0.008	1.86873197278762e-105	Cajal-Retzius Cells	Nxnl2
Nptxr3	8.50035185798568e-110	1.86952	0.386	0.121	2.02741892164816e-105	Cajal-Retzius Cells	Nptxr
Eef1a22	2.10911199899068e-109	1.73129	0.487	0.184	5.03044302879268e-105	Cajal-Retzius Cells	Eef1a2
A230006K03Rik2	2.62693517329175e-109	2.48658	0.219	0.046	6.26550308181815e-105	Cajal-Retzius Cells	A230006K03Rik
Syne16	3.70005496682012e-109	1.93834	0.312	0.083	8.82500110136267e-105	Cajal-Retzius Cells	Syne1
Islr23	5.15283135515409e-109	1.27244	0.729	0.367	1.2290018065178e-104	Cajal-Retzius Cells	Islr2
Clybl3	9.46622708434515e-109	2.16366	0.262	0.062	2.25778982188716e-104	Cajal-Retzius Cells	Clybl
Gdnf	1.03879379609708e-108	4.82189	0.033	0.001	2.47762708307116e-104	Cajal-Retzius Cells	Gdnf
Nrsn13	2.76478604311978e-108	2.13697	0.362	0.112	6.59429119144498e-104	Cajal-Retzius Cells	Nrsn1
Clvs23	2.81258946023643e-108	1.75123	0.373	0.113	6.70830712160991e-104	Cajal-Retzius Cells	Clvs2
Kcnc22	5.61375595943808e-108	1.22314	0.543	0.212	1.33893693388558e-103	Cajal-Retzius Cells	Kcnc2
Lhx93	1.31437714714992e-107	2.34375	0.202	0.04	3.13492093366727e-103	Cajal-Retzius Cells	Lhx9
Kank14	2.38414224048658e-107	2.39151	0.169	0.029	5.68641765778454e-103	Cajal-Retzius Cells	Kank1
Tnfaip8l32	4.2813872440978e-107	3.71017	0.061	0.004	1.02115367158977e-102	Cajal-Retzius Cells	Tnfaip8l3
Cenpf2	9.22983573359448e-107	0.412726	0.295	0.073	2.20140812081962e-102	Cajal-Retzius Cells	Cenpf
Gm36043	9.68315905896633e-107	6.41492	0.017	0	2.30953026715406e-102	Cajal-Retzius Cells	Gm36043
Nap1l23	1.69123806691365e-106	1.62384	0.503	0.197	4.03377191339576e-102	Cajal-Retzius Cells	Nap1l2
Ass13	3.74852719607302e-106	2.91078	0.143	0.022	8.94061221535376e-102	Cajal-Retzius Cells	Ass1
Dner5	1.19155867519201e-105	1.10084	0.808	0.455	2.84198659620047e-101	Cajal-Retzius Cells	Dner
Tubb4b3	2.03601633185218e-105	1.60183	0.802	0.581	4.85610255310065e-101	Cajal-Retzius Cells	Tubb4b
Sema6a7	2.71461461266593e-105	1.46208	0.612	0.289	6.4746273126695e-101	Cajal-Retzius Cells	Sema6a
E130008D07Rik1	5.72554589751453e-105	2.34231	0.198	0.039	1.36559995201619e-100	Cajal-Retzius Cells	E130008D07Rik
Tshz22	8.00480328084864e-105	0.797021	0.465	0.162	1.90922563051521e-100	Cajal-Retzius Cells	Tshz2
Dtnbp13	2.97687667691553e-104	1.51353	0.697	0.406	7.10014856211122e-100	Cajal-Retzius Cells	Dtnbp1
A830012C17Rik3	3.83803474381278e-104	3.81353	0.071	0.006	9.15409666746785e-100	Cajal-Retzius Cells	A830012C17Rik
Phlda35	1.5704720232302e-103	2.19512	0.296	0.08	3.74573282260635e-99	Cajal-Retzius Cells	Phlda3
Elavl44	1.62980487061295e-103	1.22119	0.824	0.533	3.88724759689896e-99	Cajal-Retzius Cells	Elavl4
Atp6v1g23	2.53575745634049e-103	1.86976	0.376	0.121	6.0480351091177e-99	Cajal-Retzius Cells	Atp6v1g2
Krt2222	3.18857067492772e-103	3.4858	0.078	0.007	7.60505991677009e-99	Cajal-Retzius Cells	Krt222
Sez6l24	3.85744597850679e-103	1.38331	0.654	0.325	9.20039440333655e-99	Cajal-Retzius Cells	Sez6l2
Calm23	1.10315030077054e-102	0.658168	0.997	0.99	2.6311237823678e-98	Cajal-Retzius Cells	Calm2
Peg34	1.07201789227477e-101	1.45852	0.672	0.358	2.55686987486455e-97	Cajal-Retzius Cells	Peg3
Dpp102	1.36666475805436e-101	0.329938	0.682	0.309	3.25963211443546e-97	Cajal-Retzius Cells	Dpp10
Tusc34	1.48885344090068e-101	0.905222	0.929	0.709	3.5510643418922e-97	Cajal-Retzius Cells	Tusc3
Kctd161	2.15045324734596e-101	1.70935	0.383	0.124	5.12904604024484e-97	Cajal-Retzius Cells	Kctd16
Magel24	2.45357705790107e-101	3.04669	0.111	0.014	5.85202664079983e-97	Cajal-Retzius Cells	Magel2
Arhgdig3	4.61161208786281e-101	1.58607	0.561	0.247	1.09991559907616e-96	Cajal-Retzius Cells	Arhgdig
Orai22	4.67061577878969e-101	1.79057	0.402	0.137	1.11398856939913e-96	Cajal-Retzius Cells	Orai2
Klc13	1.01272727115367e-100	0.987316	0.877	0.628	2.41545581442862e-96	Cajal-Retzius Cells	Klc1
Cnih17	1.25017346035767e-100	1.23507	0.703	0.368	2.98178872029908e-96	Cajal-Retzius Cells	Cnih1
Gpc16	1.25996299361294e-100	2.07572	0.424	0.159	3.00513773606622e-96	Cajal-Retzius Cells	Gpc1
Cxxc43	2.11892156441608e-100	1.12847	0.539	0.213	5.05383982328879e-96	Cajal-Retzius Cells	Cxxc4
Rnf2273	2.22094638963571e-100	1.37916	0.797	0.521	5.29717923392014e-96	Cajal-Retzius Cells	Rnf227
Gm5570	4.49261802255707e-100	5.45695	0.024	0.001	1.07153432456009e-95	Cajal-Retzius Cells	Gm5570
Cyp4x12	4.93767417185304e-100	2.19957	0.234	0.054	1.17768466672867e-95	Cajal-Retzius Cells	Cyp4x1
Dnm13	1.19409315174927e-99	1.71181	0.395	0.133	2.8480315762372e-95	Cajal-Retzius Cells	Dnm1
Baiap22	2.5564204088282e-99	1.81464	0.419	0.151	6.09731831709614e-95	Cajal-Retzius Cells	Baiap2
Ttc9b3	2.67317826640221e-99	1.00026	0.908	0.669	6.3757974831959e-95	Cajal-Retzius Cells	Ttc9b
Psap3	2.89926567906834e-99	1.16413	0.816	0.557	6.91503857114589e-95	Cajal-Retzius Cells	Psap
Gm413611	4.17470629228383e-99	3.5049	0.067	0.006	9.95709197772617e-95	Cajal-Retzius Cells	Gm41361
Ppargc1a5	2.61152224111134e-98	1.93356	0.299	0.083	6.22874169727467e-94	Cajal-Retzius Cells	Ppargc1a
Dubr3	2.81746904333486e-98	2.27218	0.232	0.055	6.71994541525796e-94	Cajal-Retzius Cells	Dubr
Clgn4	1.0068656485405e-97	2.59297	0.162	0.029	2.40147525833394e-93	Cajal-Retzius Cells	Clgn
Dstn3	3.00332080397392e-97	0.823101	0.955	0.861	7.16322044955821e-93	Cajal-Retzius Cells	Dstn
Thy12	3.15107396041545e-97	2.6992	0.148	0.025	7.51562650298689e-93	Cajal-Retzius Cells	Thy1
Spock35	4.45175318598813e-97	2.09756	0.273	0.072	1.06178765239003e-92	Cajal-Retzius Cells	Spock3
AC106834.1	7.20753605339276e-97	4.67214	0.033	0.001	1.71906942409471e-92	Cajal-Retzius Cells	AC106834.1
Sprn3	8.24218890247434e-97	2.36149	0.186	0.037	1.96584447512916e-92	Cajal-Retzius Cells	Sprn
Syngr34	1.44935102035677e-96	1.29067	0.643	0.315	3.45684711865293e-92	Cajal-Retzius Cells	Syngr3
Pkib3	1.46642916428516e-96	2.80731	0.135	0.021	3.49758019973654e-92	Cajal-Retzius Cells	Pkib
Smad13	3.33900445322347e-96	1.85265	0.635	0.368	7.9638595213833e-92	Cajal-Retzius Cells	Smad1
Flywch22	2.33033056401091e-95	1.78236	0.357	0.115	5.55807142822242e-91	Cajal-Retzius Cells	Flywch2
Dynll24	2.78444643833571e-95	0.987555	0.897	0.691	6.6411832000745e-91	Cajal-Retzius Cells	Dynll2
Cisd13	6.61729599274628e-95	0.86324	0.934	0.772	1.57829126722991e-90	Cajal-Retzius Cells	Cisd1
Kcna43	1.40535531093357e-94	2.23907	0.206	0.045	3.35191295210766e-90	Cajal-Retzius Cells	Kcna4
Vdac13	1.60609887504321e-94	0.774692	0.964	0.873	3.83070642686557e-90	Cajal-Retzius Cells	Vdac1
Eid13	1.69485328280598e-94	0.571445	0.993	0.975	4.04239456482055e-90	Cajal-Retzius Cells	Eid1
Emc93	1.90974178556124e-94	2.15456	0.255	0.066	4.55492513274211e-90	Cajal-Retzius Cells	Emc9
Rln12	3.27243380616954e-93	2.6796	0.153	0.027	7.80508187109497e-89	Cajal-Retzius Cells	Rln1
Rabac13	6.12042733287257e-93	0.943322	0.897	0.686	1.45978312316344e-88	Cajal-Retzius Cells	Rabac1
Vstm2a4	7.37214380729714e-93	1.40026	0.413	0.146	1.75833001947844e-88	Cajal-Retzius Cells	Vstm2a
Nbdy4	1.01483713533055e-92	1.24003	0.708	0.409	2.42048805147688e-88	Cajal-Retzius Cells	Nbdy
Slc1a63	2.92483751428587e-92	2.74507	0.131	0.021	6.97602995532323e-88	Cajal-Retzius Cells	Slc1a6
Tmem151a3	3.85369482816373e-92	2.27893	0.19	0.04	9.19144753465331e-88	Cajal-Retzius Cells	Tmem151a
Map1a3	4.3279700054597e-92	1.69204	0.404	0.146	1.03226412600219e-87	Cajal-Retzius Cells	Map1a
4930593C16Rik	1.5546937612807e-91	4.69777	0.03	0.001	3.7081000900306e-87	Cajal-Retzius Cells	4930593C16Rik
Gm266913	2.52303177530581e-91	2.11485	0.196	0.042	6.01768308728189e-87	Cajal-Retzius Cells	Gm26691
Pdcd1lg2	2.99459726781664e-91	5.53648	0.021	0	7.14241394346948e-87	Cajal-Retzius Cells	Pdcd1lg2
Rimbp22	3.9019493209676e-91	1.91921	0.271	0.074	9.30653932543982e-87	Cajal-Retzius Cells	Rimbp2
H2-Q2	7.65323739065469e-91	6.36656	0.016	0	1.82537365004505e-86	Cajal-Retzius Cells	H2-Q2
Stac4	8.31922963951218e-91	3.37512	0.086	0.01	1.98421946132005e-86	Cajal-Retzius Cells	Stac
Saraf4	9.69001607308242e-91	1.06585	0.793	0.527	2.31116573359089e-86	Cajal-Retzius Cells	Saraf
Slc12a53	1.08487152937274e-90	2.11743	0.267	0.073	2.58752708470692e-86	Cajal-Retzius Cells	Slc12a5
Adcy82	1.91034850272464e-90	2.63801	0.169	0.033	4.55637221384855e-86	Cajal-Retzius Cells	Adcy8
Grik14	5.13722819677712e-90	1.32384	0.371	0.124	1.22528029721331e-85	Cajal-Retzius Cells	Grik1
Camk2n22	1.18839191611617e-89	0.994616	0.822	0.508	2.83443355912867e-85	Cajal-Retzius Cells	Camk2n2
Kcnmb21	1.42537852348773e-89	1.45177	0.552	0.249	3.3996703163706e-85	Cajal-Retzius Cells	Kcnmb2
Prnp3	1.80396045905631e-89	1.14956	0.757	0.479	4.30262609089521e-85	Cajal-Retzius Cells	Prnp
Cntnap5b3	1.87762695735952e-89	1.39954	0.343	0.11	4.47832805599819e-85	Cajal-Retzius Cells	Cntnap5b
Krt79	3.93612930716633e-89	4.72304	0.03	0.001	9.38806201052242e-85	Cajal-Retzius Cells	Krt79
Nap1l52	7.00273056781619e-89	1.90382	0.571	0.278	1.67022126772984e-84	Cajal-Retzius Cells	Nap1l5
Hcn43	3.07160924670969e-88	1.95076	0.258	0.07	7.32609521432729e-84	Cajal-Retzius Cells	Hcn4
Plxdc24	3.16773075017004e-88	1.27845	0.456	0.178	7.55535461223056e-84	Cajal-Retzius Cells	Plxdc2
Utrn5	8.204063343458e-88	1.94097	0.419	0.164	1.95675114804817e-83	Cajal-Retzius Cells	Utrn
March35	1.32994131210929e-87	1.83695	0.297	0.089	3.17204302351187e-83	Cajal-Retzius Cells	March3
Cadm32	5.88783505476391e-87	1.40078	0.565	0.274	1.40430753891174e-82	Cajal-Retzius Cells	Cadm3
Krt17	6.39005074513817e-87	6.067	0.016	0	1.5240910032229e-82	Cajal-Retzius Cells	Krt17
Fam155a4	1.01481324233182e-86	1.04667	0.897	0.655	2.42043106428562e-82	Cajal-Retzius Cells	Fam155a
Gm12976	1.37282349700921e-86	4.14323	0.042	0.002	3.27432132271667e-82	Cajal-Retzius Cells	Gm12976
Atp1b37	2.53477808105636e-86	1.21533	0.631	0.323	6.04569920112752e-82	Cajal-Retzius Cells	Atp1b3
Unc1193	3.77667386327108e-86	1.36699	0.692	0.418	9.00774483128785e-82	Cajal-Retzius Cells	Unc119
Syt15	3.81797962166357e-86	0.689229	0.959	0.683	9.10626319562978e-82	Cajal-Retzius Cells	Syt1
2610300M13Rik1	7.12971631667597e-86	4.59307	0.032	0.001	1.70050863869039e-81	Cajal-Retzius Cells	2610300M13Rik
Myzap1	1.57605724584486e-85	3.29998	0.069	0.007	3.75905413706456e-81	Cajal-Retzius Cells	Myzap
Gprasp14	2.65561263039985e-85	1.13429	0.749	0.467	6.33390168476669e-81	Cajal-Retzius Cells	Gprasp1
Arl6ip13	3.89435663194931e-85	0.444983	0.985	0.921	9.28843000286229e-81	Cajal-Retzius Cells	Arl6ip1
C9orf723	4.81081629312757e-85	1.56238	0.494	0.22	1.14742779407386e-80	Cajal-Retzius Cells	C9orf72
Lmx1a2	7.17078817553233e-85	2.39634	0.078	0.008	1.71030468774622e-80	Cajal-Retzius Cells	Lmx1a
Gm44626	1.19735074818191e-84	4.7071	0.03	0.001	2.85580126948868e-80	Cajal-Retzius Cells	Gm44626
Trpm22	1.94330662580327e-84	3.09647	0.083	0.01	4.63498063320338e-80	Cajal-Retzius Cells	Trpm2
Pfkp2	2.02128544756143e-84	1.38767	0.458	0.185	4.82096792097877e-80	Cajal-Retzius Cells	Pfkp
Tmem1581	2.48497644479175e-84	1.33551	0.76	0.476	5.92691731847281e-80	Cajal-Retzius Cells	Tmem158
Card193	3.26973375061414e-84	1.87498	0.299	0.092	7.79864196858978e-80	Cajal-Retzius Cells	Card19
Nipal34	5.11688217548954e-84	2.16858	0.18	0.039	1.22042756767601e-79	Cajal-Retzius Cells	Nipal3
Xkr65	7.63718461292694e-84	1.24731	0.583	0.281	1.8215449020292e-79	Cajal-Retzius Cells	Xkr6
Klhl323	1.94131498436558e-83	1.72504	0.465	0.203	4.63023036921036e-79	Cajal-Retzius Cells	Klhl32
Camk2d4	2.49588692158144e-83	1.41328	0.425	0.161	5.95293989666389e-79	Cajal-Retzius Cells	Camk2d
Nell13	2.89706182472156e-83	1.8508	0.291	0.087	6.9097821581434e-79	Cajal-Retzius Cells	Nell1
Disp23	2.97251683710957e-83	1.81072	0.296	0.091	7.08974990819004e-79	Cajal-Retzius Cells	Disp2
Ufsp12	8.59492444610902e-83	2.37392	0.152	0.029	2.04997542964146e-78	Cajal-Retzius Cells	Ufsp1
Pkp43	1.60880325669909e-82	1.79232	0.585	0.326	3.83715664755299e-78	Cajal-Retzius Cells	Pkp4
Dmtn3	1.63370635771936e-82	1.76576	0.322	0.106	3.89655303379645e-78	Cajal-Retzius Cells	Dmtn
Chsy32	1.87098799954555e-82	1.27947	0.531	0.239	4.46249347771609e-78	Cajal-Retzius Cells	Chsy3
Jdp23	3.68750303945113e-82	2.01921	0.21	0.051	8.79506349939488e-78	Cajal-Retzius Cells	Jdp2
Timp23	4.88284022609184e-82	1.17446	0.65	0.347	1.16460622232516e-77	Cajal-Retzius Cells	Timp2
C1ql13	6.01783323051559e-82	2.30316	0.149	0.029	1.43531340381027e-77	Cajal-Retzius Cells	C1ql1
Zfand52	7.87764251592897e-82	0.791648	0.97	0.895	1.87889651647422e-77	Cajal-Retzius Cells	Zfand5
Blcap4	1.07847698578286e-81	1.2338	0.635	0.343	2.5722754587907e-77	Cajal-Retzius Cells	Blcap
Ndrg44	1.16388295390971e-81	1.40483	0.557	0.269	2.77597723337006e-77	Cajal-Retzius Cells	Ndrg4
Lsamp4	3.42623600699216e-81	0.874266	0.975	0.836	8.17191550027701e-77	Cajal-Retzius Cells	Lsamp
Bex14	3.47185269863478e-81	0.799717	0.95	0.759	8.2807158715138e-77	Cajal-Retzius Cells	Bex1
Gm12144	3.71052453144466e-81	4.1643	0.024	0.001	8.84997205994865e-77	Cajal-Retzius Cells	Gm12144
Col23a14	7.93228156932842e-81	2.04203	0.178	0.039	1.89192847710052e-76	Cajal-Retzius Cells	Col23a1
Gca2	8.67185303239263e-81	2.1456	0.217	0.055	2.06832366675597e-76	Cajal-Retzius Cells	Gca
Cbx64	9.7338668232047e-81	1.47614	0.473	0.206	2.32162457600255e-76	Cajal-Retzius Cells	Cbx6
Rims32	1.2711910129187e-80	1.90441	0.26	0.075	3.03191768491238e-76	Cajal-Retzius Cells	Rims3
Fam174a4	1.39683340580452e-80	1.38289	0.497	0.221	3.33158735618435e-76	Cajal-Retzius Cells	Fam174a
Gm110992	2.01449213238372e-80	2.58348	0.125	0.021	4.80476518494842e-76	Cajal-Retzius Cells	Gm11099
Jhy	8.80000121259286e-80	3.83434	0.048	0.003	2.09888828921552e-75	Cajal-Retzius Cells	Jhy
1500011B03Rik3	1.29315549813849e-79	0.90595	0.855	0.629	3.08430517861012e-75	Cajal-Retzius Cells	1500011B03Rik
Ggt51	1.50959023223942e-79	2.91218	0.075	0.008	3.60052366291424e-75	Cajal-Retzius Cells	Ggt5
Arxes14	9.77325725166253e-79	1.51011	0.546	0.272	2.33101958709403e-74	Cajal-Retzius Cells	Arxes1
Nptn3	1.16505577389735e-78	0.909848	0.861	0.67	2.77877452632256e-74	Cajal-Retzius Cells	Nptn
Ofcc1	1.20940549518043e-78	3.81066	0.041	0.003	2.88455304655485e-74	Cajal-Retzius Cells	Ofcc1
Irf14	1.32637734152998e-78	2.509	0.12	0.02	3.16354259728316e-74	Cajal-Retzius Cells	Irf1
Ahi14	1.44231544706064e-78	1.06776	0.86	0.653	3.44006657278433e-74	Cajal-Retzius Cells	Ahi1
Add35	2.5607633034769e-78	1.43741	0.412	0.163	6.10767655512276e-74	Cajal-Retzius Cells	Add3
Cep112it5	3.18035495366712e-78	3.4591	0.062	0.006	7.58546459999146e-74	Cajal-Retzius Cells	Cep112it
Kcnh72	3.42773305266317e-78	1.90568	0.859	0.69	8.17548610390693e-74	Cajal-Retzius Cells	Kcnh7
Ifitm23	3.74938202788285e-78	1.50295	0.544	0.285	8.94265107470338e-74	Cajal-Retzius Cells	Ifitm2
Tceal52	5.48621766532667e-78	1.27806	0.546	0.263	1.30851777535706e-73	Cajal-Retzius Cells	Tceal5
B3galt13	7.0394141306016e-78	1.57675	0.856	0.694	1.67897066428979e-73	Cajal-Retzius Cells	B3galt1
Tbr12	7.37642162456747e-78	1.52403	0.524	0.263	1.75935032167559e-73	Cajal-Retzius Cells	Tbr1
Gm50893	7.82739882085555e-78	1.94464	0.173	0.038	1.86691289276226e-73	Cajal-Retzius Cells	Gm5089
Rgs173	1.01313408718082e-77	1.34993	0.555	0.273	2.41642611133498e-73	Cajal-Retzius Cells	Rgs17
Mal22	2.24201578107746e-77	2.33689	0.159	0.033	5.34743183944784e-73	Cajal-Retzius Cells	Mal2
Cpe3	3.65562867721973e-77	0.612955	0.909	0.662	8.71903995803678e-73	Cajal-Retzius Cells	Cpe
Sv2b1	7.70070858832814e-77	1.82889	0.231	0.063	1.83669600540215e-72	Cajal-Retzius Cells	Sv2b
Tmem59l3	9.06962324655902e-77	1.37649	0.473	0.205	2.16319584053679e-72	Cajal-Retzius Cells	Tmem59l
Gm101256	9.77346449809157e-77	1.94173	0.202	0.05	2.33106901743982e-72	Cajal-Retzius Cells	Gm10125
Rbm114	9.83660944460281e-77	2.6123	0.127	0.023	2.34612971863222e-72	Cajal-Retzius Cells	Rbm11
Cmpk12	1.00405285320438e-76	0.681921	0.956	0.83	2.39476646017778e-72	Cajal-Retzius Cells	Cmpk1
Arhgap441	1.12535993425862e-76	1.58652	0.383	0.147	2.68409597920024e-72	Cajal-Retzius Cells	Arhgap44
Hint11	2.75396158871588e-76	0.490026	0.996	0.988	6.56847378524626e-72	Cajal-Retzius Cells	Hint1
Gprin31	5.01545210832482e-76	2.16011	0.156	0.033	1.19623548235655e-71	Cajal-Retzius Cells	Gprin3
Eda2r4	9.43288812887842e-76	3.41387	0.066	0.007	2.24983814761879e-71	Cajal-Retzius Cells	Eda2r
Cacna2d32	1.3860872460854e-75	1.2946	0.592	0.318	3.30595669063829e-71	Cajal-Retzius Cells	Cacna2d3
AI4135823	2.00024993761125e-75	1.5088	0.431	0.181	4.77079612619659e-71	Cajal-Retzius Cells	AI413582
Eps83	2.29113780707261e-75	1.61869	0.416	0.173	5.46459278364888e-71	Cajal-Retzius Cells	Eps8
Hs6st32	4.80638342315248e-75	1.61335	0.592	0.324	1.1463705102561e-70	Cajal-Retzius Cells	Hs6st3
Map42	4.81074674717737e-75	0.962493	0.822	0.612	1.14741120666928e-70	Cajal-Retzius Cells	Map4
Kcnb23	5.6444029665279e-75	1.29602	0.871	0.666	1.34624655154657e-70	Cajal-Retzius Cells	Kcnb2
Map64	8.31717465315069e-75	1.30656	0.526	0.251	1.98372932652297e-70	Cajal-Retzius Cells	Map6
Il17b	8.33039744754524e-75	4.60757	0.025	0.001	1.98688309521401e-70	Cajal-Retzius Cells	Il17b
Baalc2	1.16932005379906e-74	1.5437	0.251	0.073	2.78894526031614e-70	Cajal-Retzius Cells	Baalc
Mdh13	1.18975947626649e-74	0.834405	0.896	0.722	2.8376953268432e-70	Cajal-Retzius Cells	Mdh1
Pnmal24	1.72416198874835e-74	1.203	0.675	0.396	4.11229875936369e-70	Cajal-Retzius Cells	Pnmal2
Entpd22	5.6016098385702e-74	1.92116	0.153	0.032	1.33603996259738e-69	Cajal-Retzius Cells	Entpd2
Efhd12	1.57314228890662e-73	3.65607	0.052	0.004	3.75210167327118e-69	Cajal-Retzius Cells	Efhd1
Gnl3l2	1.62279845294377e-73	1.23564	0.6	0.323	3.87053659011618e-69	Cajal-Retzius Cells	Gnl3l
Hnmt4	1.91298528345221e-73	2.25666	0.156	0.033	4.56266119956188e-69	Cajal-Retzius Cells	Hnmt
Aplp14	2.47281623467417e-73	0.60936	0.984	0.832	5.89791400132137e-69	Cajal-Retzius Cells	Aplp1
Gadd45g6	2.86154476048157e-73	1.13265	0.329	0.114	6.82507040822458e-69	Cajal-Retzius Cells	Gadd45g
Epb41l24	3.8588317535313e-73	1.38883	0.37	0.142	9.20369961534749e-69	Cajal-Retzius Cells	Epb41l2
Basp13	7.25161335313351e-73	0.451405	1	0.948	1.72958230085587e-68	Cajal-Retzius Cells	Basp1
Rab3a3	7.9981198530982e-73	0.731774	0.952	0.771	1.90763156616245e-68	Cajal-Retzius Cells	Rab3a
Dnajc63	8.42826824295906e-73	1.37787	0.47	0.207	2.01022625862817e-68	Cajal-Retzius Cells	Dnajc6
Mapre13	8.75687718327012e-73	0.726422	0.926	0.812	2.08860277698176e-68	Cajal-Retzius Cells	Mapre1
Gm34466	9.56844430525835e-73	6.19253	0.013	0	2.28216965124717e-68	Cajal-Retzius Cells	Gm34466
Tnfrsf214	1.5615965871451e-72	1.38525	0.542	0.28	3.72456401999977e-68	Cajal-Retzius Cells	Tnfrsf21
Adcy13	2.14312036601934e-72	1.19307	0.415	0.165	5.11155638499272e-68	Cajal-Retzius Cells	Adcy1
Kifc24	8.68222331313682e-72	2.14004	0.169	0.039	2.07079708241626e-67	Cajal-Retzius Cells	Kifc2
Galntl64	1.11171543628549e-71	0.811044	0.54	0.253	2.65155248708452e-67	Cajal-Retzius Cells	Galntl6
Adgrg22	1.61981931892708e-71	2.9016	0.086	0.012	3.86343105757298e-67	Cajal-Retzius Cells	Adgrg2
Wscd23	2.582014898738e-71	1.76063	0.267	0.084	6.15836373498001e-67	Cajal-Retzius Cells	Wscd2
Acbd71	3.3589520614277e-71	3.18484	0.065	0.007	8.01143656171122e-67	Cajal-Retzius Cells	Acbd7
Sv2a4	5.00839163980956e-71	1.1414	0.588	0.311	1.19455149001098e-66	Cajal-Retzius Cells	Sv2a
Ube3a4	5.12065124318496e-71	0.675313	0.97	0.863	1.22132652801204e-66	Cajal-Retzius Cells	Ube3a
Hsbp11	5.13928582251866e-71	0.705971	0.945	0.852	1.22577106152892e-66	Cajal-Retzius Cells	Hsbp1
Chst24	7.67457920062612e-71	1.72081	0.464	0.221	1.83046388514134e-66	Cajal-Retzius Cells	Chst2
Nfasc3	8.1255249470975e-71	1.38271	0.664	0.434	1.93801895513222e-66	Cajal-Retzius Cells	Nfasc
Ankrd295	1.32092067562882e-70	1.91991	0.219	0.061	3.1505279034423e-66	Cajal-Retzius Cells	Ankrd29
Mpc12	1.59316437982736e-70	0.678191	0.958	0.888	3.79985636232624e-66	Cajal-Retzius Cells	Mpc1
Gm44691	1.60440260306296e-70	4.915	0.021	0.001	3.82666064856546e-66	Cajal-Retzius Cells	Gm44691
Chchd102	2.39883531889541e-70	1.74849	0.281	0.094	5.72146211909743e-66	Cajal-Retzius Cells	Chchd10
Elfn25	9.98669518915862e-70	1.79195	0.242	0.072	2.38192666956622e-65	Cajal-Retzius Cells	Elfn2
Selenom5	2.24341397812117e-69	1.12549	0.478	0.217	5.35076667921681e-65	Cajal-Retzius Cells	Selenom
Ablim12	2.27764801212697e-69	1.22593	0.594	0.321	5.43241827372405e-65	Cajal-Retzius Cells	Ablim1
Zfp5032	2.78897571192972e-69	2.34206	0.165	0.039	6.65198597052358e-65	Cajal-Retzius Cells	Zfp503
Cbln42	3.06317318381477e-69	3.0585	0.092	0.014	7.30597436071661e-65	Cajal-Retzius Cells	Cbln4
Lhfpl34	3.4689626252216e-69	0.606554	0.358	0.133	8.27382275741603e-65	Cajal-Retzius Cells	Lhfpl3
Dixdc13	4.4486859325052e-69	1.35476	0.498	0.241	1.06105608176181e-64	Cajal-Retzius Cells	Dixdc1
Fabp41	4.75521510139254e-69	4.10764	0.021	0.001	1.13416635383314e-64	Cajal-Retzius Cells	Fabp4
Aatf4	4.92574108409122e-69	1.34541	0.6	0.356	1.1748385059666e-64	Cajal-Retzius Cells	Aatf
Dmrta22	5.64536258543556e-69	1.74367	0.284	0.096	1.34647543025224e-64	Cajal-Retzius Cells	Dmrta2
Pgp4	6.93629863278708e-69	1.17571	0.596	0.323	1.65437658690605e-64	Cajal-Retzius Cells	Pgp
Adcy23	1.01654922908822e-68	1.65527	0.343	0.13	2.42457156629831e-64	Cajal-Retzius Cells	Adcy2
A730020E08Rik3	1.43713623100125e-68	1.68274	0.277	0.091	3.42771362456107e-64	Cajal-Retzius Cells	A730020E08Rik
Adam233	3.95639567646713e-68	1.25098	0.489	0.228	9.43639932794175e-64	Cajal-Retzius Cells	Adam23
Sncb2	6.38227663759745e-68	1.48211	0.501	0.244	1.52223680083337e-63	Cajal-Retzius Cells	Sncb
Atp1a34	9.37551683941285e-68	1.11931	0.639	0.37	2.23615452136836e-63	Cajal-Retzius Cells	Atp1a3
Syp3	1.02644752490295e-67	1.2518	0.565	0.306	2.44817999164604e-63	Cajal-Retzius Cells	Syp
Asns4	1.21307838175413e-67	1.37298	0.41	0.172	2.89331324832178e-63	Cajal-Retzius Cells	Asns
Aen5	1.35917969806858e-67	1.53913	0.444	0.206	3.24177949786336e-63	Cajal-Retzius Cells	Aen
Gm32885	1.87031895344257e-67	5.067	0.02	0.001	4.46089773585588e-63	Cajal-Retzius Cells	Gm32885
Atp6ap21	4.41343729445091e-67	0.92046	0.765	0.527	1.05264892909949e-62	Cajal-Retzius Cells	Atp6ap2
Bfsp11	4.7125453471644e-67	3.06069	0.07	0.009	1.12398919075218e-62	Cajal-Retzius Cells	Bfsp1
Atp6v1e12	1.1531674706954e-66	0.852039	0.831	0.616	2.7504197343556e-62	Cajal-Retzius Cells	Atp6v1e1
Ckmt13	1.42022101293035e-66	1.80771	0.242	0.075	3.38736913794018e-62	Cajal-Retzius Cells	Ckmt1
Nhs4	1.63137010393981e-66	1.42377	0.301	0.105	3.89098083490684e-62	Cajal-Retzius Cells	Nhs
Gpi15	2.09443194877258e-66	1.25439	0.629	0.388	4.99542964101748e-62	Cajal-Retzius Cells	Gpi1
Kcnma13	2.22117488682769e-66	1.06122	0.666	0.384	5.29772422257271e-62	Cajal-Retzius Cells	Kcnma1
Gm267823	3.48467619073995e-66	1.99002	0.21	0.06	8.31130118253386e-62	Cajal-Retzius Cells	Gm26782
Hdac114	4.08067492444588e-66	1.61796	0.295	0.103	9.73281776229587e-62	Cajal-Retzius Cells	Hdac11
Rnf1873	4.57917250009526e-66	0.7076	0.937	0.798	1.09217843299772e-61	Cajal-Retzius Cells	Rnf187
A730046J19Rik	5.53462082386028e-66	5.35651	0.02	0.001	1.32006241269891e-61	Cajal-Retzius Cells	A730046J19Rik
Sptbn12	5.61465626784877e-66	0.7035	0.923	0.772	1.33915166644461e-61	Cajal-Retzius Cells	Sptbn1
Lrp1b5	6.75018575618558e-66	1.03106	0.546	0.269	1.60998680470782e-61	Cajal-Retzius Cells	Lrp1b
Otulinl1	1.74951016187058e-65	1.63355	0.197	0.053	4.17275668707753e-61	Cajal-Retzius Cells	Otulinl
Azin23	1.85152681138277e-65	2.1286	0.177	0.045	4.41607659782904e-61	Cajal-Retzius Cells	Azin2
Enpp52	1.90509622023946e-65	1.30726	0.468	0.22	4.54384499489312e-61	Cajal-Retzius Cells	Enpp5
Cebpa3	3.25357923277885e-65	2.31211	0.098	0.016	7.76011182810084e-61	Cajal-Retzius Cells	Cebpa
Pid15	3.63487119104724e-65	1.00891	0.505	0.236	8.66953127776676e-61	Cajal-Retzius Cells	Pid1
Tex151	3.76221095054577e-65	2.2854	0.118	0.022	8.97324933814671e-61	Cajal-Retzius Cells	Tex15
Lnx13	5.33832210524947e-65	1.91905	0.162	0.039	1.27324320532305e-60	Cajal-Retzius Cells	Lnx1
Glp1r	5.7262230321179e-65	4.87435	0.017	0	1.36576145539044e-60	Cajal-Retzius Cells	Glp1r
Abcc61	1.43050549252666e-64	4.02435	0.032	0.002	3.41189865022535e-60	Cajal-Retzius Cells	Abcc6
Htr73	1.44327796223971e-64	3.38959	0.058	0.006	3.44236226773793e-60	Cajal-Retzius Cells	Htr7
Pgf2	2.72698465000648e-64	2.23258	0.143	0.032	6.50413108873046e-60	Cajal-Retzius Cells	Pgf
Rrbp14	2.74178248256491e-64	1.01262	0.53	0.265	6.53942539916556e-60	Cajal-Retzius Cells	Rrbp1
Samd123	3.6371416820355e-64	0.989747	0.617	0.328	8.67494662582286e-60	Cajal-Retzius Cells	Samd12
Ppia2	6.11529939974555e-64	0.400078	0.997	0.998	1.45856005983331e-59	Cajal-Retzius Cells	Ppia
Adgra14	7.22008735555625e-64	2.05956	0.151	0.035	1.72206303517372e-59	Cajal-Retzius Cells	Adgra1
Araf2	1.01235374853443e-63	0.834706	0.791	0.558	2.41456492562947e-59	Cajal-Retzius Cells	Araf
Car113	1.07915578353312e-63	1.45145	0.361	0.145	2.57389445930484e-59	Cajal-Retzius Cells	Car11
Kif5a3	1.26067778513704e-63	0.901933	0.756	0.496	3.00684258533036e-59	Cajal-Retzius Cells	Kif5a
Lypd14	1.72943718011643e-63	2.08545	0.211	0.062	4.12488061829571e-59	Cajal-Retzius Cells	Lypd1
Magee13	1.87492534610949e-63	1.36559	0.44	0.202	4.47188444300575e-59	Cajal-Retzius Cells	Magee1
Ndufa113	2.01292487286e-63	0.72038	0.901	0.768	4.80102711425839e-59	Cajal-Retzius Cells	Ndufa11
Rraga2	2.69770797353114e-63	0.855196	0.789	0.564	6.43430328766912e-59	Cajal-Retzius Cells	Rraga
Csf2ra2	2.8835397600651e-63	1.35731	0.37	0.151	6.87753068173127e-59	Cajal-Retzius Cells	Csf2ra
Morf4l12	3.17210435335435e-63	0.463398	0.996	0.972	7.56578609318546e-59	Cajal-Retzius Cells	Morf4l1
Acyp25	4.21932972406572e-63	1.33025	0.342	0.132	1.00635233248691e-58	Cajal-Retzius Cells	Acyp2
Scube33	7.28068738222159e-63	2.00362	0.165	0.041	1.73651674753367e-58	Cajal-Retzius Cells	Scube3
Bsg1	1.24489110831971e-62	0.235946	0.982	0.931	2.96918978245333e-58	Cajal-Retzius Cells	Bsg
St6galnac55	1.56794908709428e-62	0.971794	0.433	0.188	3.73971536762857e-58	Cajal-Retzius Cells	St6galnac5
Serinc14	2.77818463976971e-62	0.640152	0.931	0.78	6.62624818431474e-58	Cajal-Retzius Cells	Serinc1
Atp6ap1l2	2.79304043099112e-62	2.62406	0.077	0.011	6.66168073195693e-58	Cajal-Retzius Cells	Atp6ap1l
6330403L08Rik2	4.37988066976641e-62	2.89215	0.078	0.011	1.04464533854599e-57	Cajal-Retzius Cells	6330403L08Rik
Erc25	5.03476054255326e-62	0.848554	0.89	0.702	1.20084073700438e-57	Cajal-Retzius Cells	Erc2
Ywhab2	5.47704694168225e-62	0.518397	0.979	0.93	1.30633046606063e-57	Cajal-Retzius Cells	Ywhab
Gria41	7.92953587152425e-62	0.688789	0.765	0.483	1.89127360071725e-57	Cajal-Retzius Cells	Gria4
Rhbdl14	8.38689268150648e-62	1.47779	0.328	0.126	2.00035777346611e-57	Cajal-Retzius Cells	Rhbdl1
Tceal14	9.59685503378755e-62	1.14847	0.572	0.317	2.28894589410867e-57	Cajal-Retzius Cells	Tceal1
Fam167a2	1.17448248333867e-61	2.02035	0.137	0.03	2.80125817101105e-57	Cajal-Retzius Cells	Fam167a
Fbxw92	1.34607187284594e-61	1.26568	0.505	0.259	3.21051602392485e-57	Cajal-Retzius Cells	Fbxw9
Gspt25	1.4647588678252e-61	1.49647	0.275	0.094	3.49359637564988e-57	Cajal-Retzius Cells	Gspt2
4921534H16Rik3	1.53232546406016e-61	1.57952	0.413	0.19	3.65474946432989e-57	Cajal-Retzius Cells	4921534H16Rik
Ctxn23	1.89971265396004e-61	2.25509	0.16	0.04	4.5310046509601e-57	Cajal-Retzius Cells	Ctxn2
Zar1	2.33731355077407e-61	3.98268	0.045	0.004	5.57472654995124e-57	Cajal-Retzius Cells	Zar1
Ppp1r24	3.12010366510126e-61	0.941639	0.762	0.552	7.44175925163301e-57	Cajal-Retzius Cells	Ppp1r2
Efcab15	3.58540616857904e-61	2.23833	0.131	0.028	8.55155225267788e-57	Cajal-Retzius Cells	Efcab1
Micu34	5.01735899892903e-61	0.916081	0.733	0.494	1.19669029483456e-56	Cajal-Retzius Cells	Micu3
Fkbp1a3	7.69660562270234e-61	0.597507	0.959	0.89	1.83571740707074e-56	Cajal-Retzius Cells	Fkbp1a
Evl4	7.70991791077901e-61	0.555163	0.966	0.866	1.8388925208999e-56	Cajal-Retzius Cells	Evl
Tusc16	8.25755349859482e-61	1.39597	0.339	0.133	1.96950908494985e-56	Cajal-Retzius Cells	Tusc1
Gm44812	8.56392676414895e-61	4.05319	0.03	0.002	2.04258217251717e-56	Cajal-Retzius Cells	Gm44812
Trpm32	1.13258206159848e-60	1.04711	0.658	0.377	2.70132147511854e-56	Cajal-Retzius Cells	Trpm3
Chmp2b4	1.44286234659591e-60	1.05171	0.617	0.365	3.44137098286591e-56	Cajal-Retzius Cells	Chmp2b
Trappc6b3	2.69638943274578e-60	0.740996	0.863	0.67	6.43115843604196e-56	Cajal-Retzius Cells	Trappc6b
Snhg144	3.20200185314153e-60	0.945793	0.729	0.494	7.63709461992785e-56	Cajal-Retzius Cells	Snhg14
Sh3gl34	3.9416583305234e-60	0.922505	0.649	0.374	9.40124928413137e-56	Cajal-Retzius Cells	Sh3gl3
Tecr1	4.14381769544342e-60	0.577881	0.968	0.897	9.8834195854021e-56	Cajal-Retzius Cells	Tecr
Ppp1r1a3	5.05479160314354e-60	0.88237	0.709	0.434	1.20561834526577e-55	Cajal-Retzius Cells	Ppp1r1a
Btbd33	5.38883823472435e-60	1.57046	0.376	0.165	1.2852918073641e-55	Cajal-Retzius Cells	Btbd3
Daam12	7.86581660996238e-60	0.887734	0.848	0.69	1.87607591964213e-55	Cajal-Retzius Cells	Daam1
Thrsp3	8.51379729346423e-60	0.955802	0.194	0.054	2.03062579246415e-55	Cajal-Retzius Cells	Thrsp
March43	8.61711251164347e-60	1.35882	0.411	0.185	2.05526750515208e-55	Cajal-Retzius Cells	March4
Fsd14	1.06021381602503e-59	1.10946	0.547	0.292	2.52871597260129e-55	Cajal-Retzius Cells	Fsd1
Psd5	1.55284181003246e-59	1.14096	0.531	0.276	3.70368300110841e-55	Cajal-Retzius Cells	Psd
A330076H08Rik2	1.61154535274e-59	1.21886	0.581	0.345	3.84369682082018e-55	Cajal-Retzius Cells	A330076H08Rik
Kif5c3	1.65153270062808e-59	0.529492	0.98	0.884	3.93907064426804e-55	Cajal-Retzius Cells	Kif5c
Cntn32	2.05528254063025e-59	1.13043	0.324	0.123	4.9020543876572e-55	Cajal-Retzius Cells	Cntn3
Arxes27	3.74935058582519e-59	1.39078	0.445	0.216	8.94257608225165e-55	Cajal-Retzius Cells	Arxes2
Kcnt12	4.35263079492721e-59	2.59976	0.083	0.013	1.03814597089809e-54	Cajal-Retzius Cells	Kcnt1
Tprgl3	6.98951496249005e-59	1.04669	0.664	0.425	1.6670692137035e-54	Cajal-Retzius Cells	Tprgl
Ndufb22	7.89993045238286e-59	0.809126	0.843	0.661	1.88421241219784e-54	Cajal-Retzius Cells	Ndufb2
Ccdc1844	8.43986386359508e-59	1.53025	0.281	0.101	2.01299193010606e-54	Cajal-Retzius Cells	Ccdc184
Cdkn2d3	8.65864926278816e-59	0.987002	0.604	0.34	2.0651744356676e-54	Cajal-Retzius Cells	Cdkn2d
Tram1l15	8.96312116636504e-59	1.28304	0.421	0.194	2.13779402938973e-54	Cajal-Retzius Cells	Tram1l1
9330162012Rik1	1.1115419364705e-58	2.92363	0.075	0.011	2.65113867267578e-54	Cajal-Retzius Cells	9330162012Rik
Iqsec33	1.18502979723978e-58	1.55629	0.273	0.097	2.82641456939659e-54	Cajal-Retzius Cells	Iqsec3
Nfu15	1.90960501797578e-58	0.962681	0.672	0.442	4.55459892837404e-54	Cajal-Retzius Cells	Nfu1
Bmyc3	2.42138499727726e-58	0.770449	0.823	0.617	5.775245357006e-54	Cajal-Retzius Cells	Bmyc
Tcf252	2.76138293343111e-58	0.698622	0.867	0.692	6.58617443452655e-54	Cajal-Retzius Cells	Tcf25
Ccdc913	3.84484014097392e-58	1.29746	0.391	0.173	9.1703282202369e-54	Cajal-Retzius Cells	Ccdc91
Gng44	6.20994538409527e-58	2.2052	0.161	0.042	1.48113407356056e-53	Cajal-Retzius Cells	Gng4
Lrp113	8.69188138948955e-58	1.18996	0.477	0.239	2.07310063020715e-53	Cajal-Retzius Cells	Lrp11
Ankfn14	1.10665239236076e-57	2.37683	0.11	0.022	2.63947662101965e-53	Cajal-Retzius Cells	Ankfn1
Ttc39c3	1.28957504394047e-57	1.33455	0.333	0.133	3.07576543730242e-53	Cajal-Retzius Cells	Ttc39c
Pfn23	1.33031661359934e-57	0.466423	0.968	0.864	3.1729381550958e-53	Cajal-Retzius Cells	Pfn2
Rnf144	1.37510598718925e-57	0.853421	0.753	0.535	3.27976529004509e-53	Cajal-Retzius Cells	Rnf14
Zcchc184	1.46029858631162e-57	0.799091	0.848	0.656	3.48295815821185e-53	Cajal-Retzius Cells	Zcchc18
Gm33782	2.03404085513113e-57	4.1284	0.028	0.002	4.85139084357327e-53	Cajal-Retzius Cells	Gm33782
Gclm4	2.5067611263692e-57	1.20627	0.606	0.383	5.97887596250318e-53	Cajal-Retzius Cells	Gclm
Fuom5	2.87747683237285e-57	1.69616	0.199	0.059	6.86306999289248e-53	Cajal-Retzius Cells	Fuom
Sh3glb16	3.82985972874715e-57	0.619684	0.913	0.758	9.13459843903483e-53	Cajal-Retzius Cells	Sh3glb1
Spint22	5.37783628119367e-57	1.16599	0.421	0.195	1.2826677314275e-52	Cajal-Retzius Cells	Spint2
Dync1i12	6.11035153508921e-57	1.18502	0.621	0.378	1.45737994463413e-52	Cajal-Retzius Cells	Dync1i1
Slc2a62	6.58954420612847e-57	2.62926	0.085	0.014	1.5716721886037e-52	Cajal-Retzius Cells	Slc2a6
Scamp13	9.80460896419439e-57	0.925785	0.616	0.354	2.33849728405e-52	Cajal-Retzius Cells	Scamp1
Pmm13	1.55867816631415e-56	0.896602	0.676	0.433	3.71760329447587e-52	Cajal-Retzius Cells	Pmm1
Hdgfl34	2.3438557524669e-56	0.554186	0.971	0.867	5.59033035520881e-52	Cajal-Retzius Cells	Hdgfl3
Fndc14	3.55699045930836e-56	2.48745	0.091	0.016	8.48377794449637e-52	Cajal-Retzius Cells	Fndc1
Tbcb3	4.94853963246053e-56	0.582594	0.933	0.818	1.18027618773816e-51	Cajal-Retzius Cells	Tbcb
Stx73	6.60476926456847e-56	0.69716	0.888	0.665	1.57530351729223e-51	Cajal-Retzius Cells	Stx7
Gm34838	6.67701498537916e-56	4.68234	0.02	0.001	1.59253484416278e-51	Cajal-Retzius Cells	Gm34838
Fjx14	7.06820988827776e-56	0.973434	0.654	0.422	1.68583874045313e-51	Cajal-Retzius Cells	Fjx1
5330434G04Rik5	9.11442030242049e-56	1.00569	0.557	0.299	2.17388038633031e-51	Cajal-Retzius Cells	5330434G04Rik
Stxbp13	1.01093794403241e-55	0.890847	0.707	0.465	2.4111880903117e-51	Cajal-Retzius Cells	Stxbp1
Zfp804b3	1.3187436094218e-55	2.40203	0.174	0.049	3.14533538283193e-51	Cajal-Retzius Cells	Zfp804b
Itm2c3	1.378237545933e-55	0.902127	0.519	0.266	3.28723437080481e-51	Cajal-Retzius Cells	Itm2c
Sephs24	1.38356020189992e-55	1.32687	0.383	0.172	3.2999294375515e-51	Cajal-Retzius Cells	Sephs2
Eno23	1.42057833056975e-55	1.79976	0.196	0.059	3.38822137624191e-51	Cajal-Retzius Cells	Eno2
Rftn12	1.73448438783446e-55	1.84247	0.192	0.057	4.13691871342397e-51	Cajal-Retzius Cells	Rftn1
Lmo21	1.81607135606619e-55	1.33873	0.214	0.067	4.33151179135347e-51	Cajal-Retzius Cells	Lmo2
Ntng14	1.82136577925189e-55	1.65561	0.281	0.106	4.34413952009369e-51	Cajal-Retzius Cells	Ntng1
Col25a13	2.01542773225167e-55	2.0295	0.18	0.052	4.80699668419346e-51	Cajal-Retzius Cells	Col25a1
Tmem30a4	2.48998787202028e-55	0.889407	0.725	0.496	5.93887007355557e-51	Cajal-Retzius Cells	Tmem30a
Rnf1522	2.80313600726418e-55	1.37596	0.355	0.153	6.6857596909258e-51	Cajal-Retzius Cells	Rnf152
Gnao14	2.91691787386742e-55	0.564994	0.95	0.812	6.95714082096119e-51	Cajal-Retzius Cells	Gnao1
C1d3	4.33906444310347e-55	0.703256	0.872	0.699	1.03491026032461e-50	Cajal-Retzius Cells	C1d
Gm32219	5.09488575547559e-55	5.9295	0.011	0	1.21518120153848e-50	Cajal-Retzius Cells	Gm32219
Gm28703	7.66180197430686e-55	4.59987	0.02	0.001	1.82741638889193e-50	Cajal-Retzius Cells	Gm28703
Reep54	7.85985658339676e-55	0.745071	0.835	0.655	1.87465439370596e-50	Cajal-Retzius Cells	Reep5
B830012L14Rik4	9.81021245054777e-55	1.50511	0.251	0.088	2.33983377158015e-50	Cajal-Retzius Cells	B830012L14Rik
Hras2	1.20138082599791e-54	0.769009	0.815	0.645	2.86541340808761e-50	Cajal-Retzius Cells	Hras
Fmc14	1.34555245849791e-54	0.92858	0.666	0.425	3.20927716876336e-50	Cajal-Retzius Cells	Fmc1
Slc35g25	1.44890282819376e-54	2.48705	0.087	0.015	3.45577813552493e-50	Cajal-Retzius Cells	Slc35g2
Dkk34	2.55928717033171e-54	1.62349	0.317	0.132	6.10415582995815e-50	Cajal-Retzius Cells	Dkk3
Prlr	3.29109693228178e-54	3.87198	0.034	0.003	7.84959529318527e-50	Cajal-Retzius Cells	Prlr
AU019990	3.42059100900233e-54	4.33003	0.022	0.001	8.15845161557145e-50	Cajal-Retzius Cells	AU019990
Scg53	4.92438707730184e-54	0.661814	0.911	0.76	1.17451556180726e-49	Cajal-Retzius Cells	Scg5
Zmat41	5.12331341658641e-54	2.09487	0.155	0.041	1.22196148299003e-49	Cajal-Retzius Cells	Zmat4
Rgs103	5.79423765800409e-54	1.29467	0.262	0.095	1.38198362381055e-49	Cajal-Retzius Cells	Rgs10
Rab40b3	7.37343215328222e-54	1.74553	0.186	0.055	1.75863730287934e-49	Cajal-Retzius Cells	Rab40b
Cmas3	8.20306187567652e-54	0.827891	0.762	0.542	1.95651228796761e-49	Cajal-Retzius Cells	Cmas
Fam43a2	1.21128443478332e-53	2.04944	0.111	0.023	2.88903450540169e-49	Cajal-Retzius Cells	Fam43a
Eif13	1.47182825659948e-53	0.356853	0.997	0.996	3.51045757481543e-49	Cajal-Retzius Cells	Eif1
Ywhag3	1.84171487833638e-53	0.557939	0.947	0.826	4.3926741563201e-49	Cajal-Retzius Cells	Ywhag
Spcs24	1.933107851559e-53	0.580517	0.938	0.837	4.61065553675336e-49	Cajal-Retzius Cells	Spcs2
Bmerb14	2.32104942222145e-53	0.76344	0.744	0.485	5.53593497694037e-49	Cajal-Retzius Cells	Bmerb1
Snx85	2.58124274163782e-53	1.62796	0.186	0.055	6.15652206308036e-49	Cajal-Retzius Cells	Snx8
Lefty22	2.63823101011849e-53	2.86537	0.062	0.008	6.2924447822336e-49	Cajal-Retzius Cells	Lefty2
Fam118a4	3.8546045389834e-53	1.35953	0.342	0.145	9.1936172859293e-49	Cajal-Retzius Cells	Fam118a
Napg2	4.49233595992771e-53	0.916122	0.647	0.396	1.07146704980236e-48	Cajal-Retzius Cells	Napg
Nrxn12	7.9723241414507e-53	0.503206	0.995	0.916	1.90147903097741e-48	Cajal-Retzius Cells	Nrxn1
Rtn4r3	8.41951782329172e-53	1.49383	0.314	0.13	2.00813919603331e-48	Cajal-Retzius Cells	Rtn4r
Ube2v23	8.59149319125742e-53	0.589239	0.922	0.781	2.04915704104681e-48	Cajal-Retzius Cells	Ube2v2
Mxra74	8.88465682794088e-53	1.989	0.182	0.054	2.11907950003218e-48	Cajal-Retzius Cells	Mxra7
Negr14	9.84688047297692e-53	0.748796	0.843	0.592	2.34857946160973e-48	Cajal-Retzius Cells	Negr1
Vamp24	1.41613517574522e-52	0.808324	0.733	0.509	3.37762400766992e-48	Cajal-Retzius Cells	Vamp2
Neurl1a5	2.45819478824841e-52	2.11133	0.118	0.026	5.86304038945129e-48	Cajal-Retzius Cells	Neurl1a
Map94	2.58701786070599e-52	0.787571	0.748	0.49	6.17029629956987e-48	Cajal-Retzius Cells	Map9
Ano5	2.98940019820323e-52	3.53266	0.036	0.003	7.13001841273452e-48	Cajal-Retzius Cells	Ano5
Rab6a3	3.1359658570935e-52	0.595438	0.938	0.788	7.4795921657537e-48	Cajal-Retzius Cells	Rab6a
Mkln1os2	3.14381182913365e-52	2.13042	0.129	0.031	7.49830559366668e-48	Cajal-Retzius Cells	Mkln1os
Atp5g33	4.78023630466258e-52	0.551699	0.968	0.929	1.14013416102507e-47	Cajal-Retzius Cells	Atp5g3
Vdac24	6.67773747914325e-52	0.577255	0.925	0.83	1.59270716615046e-47	Cajal-Retzius Cells	Vdac2
Gpr1352	6.76014327281259e-52	1.6743	0.211	0.069	1.61236177199853e-47	Cajal-Retzius Cells	Gpr135
Gm42456	9.68290907247818e-52	3.94147	0.028	0.002	2.30947064287677e-47	Cajal-Retzius Cells	Gm42456
Rpl22l14	1.18075645908242e-51	0.501523	0.968	0.88	2.81622223055748e-47	Cajal-Retzius Cells	Rpl22l1
Gpr1624	1.27719220158027e-51	1.1437	0.407	0.19	3.04623111998911e-47	Cajal-Retzius Cells	Gpr162
Prmt22	1.40680422703116e-51	0.758556	0.771	0.539	3.35536876189201e-47	Cajal-Retzius Cells	Prmt2
Sult4a14	1.53255357349204e-51	1.00559	0.498	0.257	3.65529352813586e-47	Cajal-Retzius Cells	Sult4a1
Ctsl2	1.82678946375448e-51	0.239478	0.724	0.448	4.35707555000081e-47	Cajal-Retzius Cells	Ctsl
Tmem1794	1.92133031052566e-51	1.24541	0.371	0.167	4.58256492363474e-47	Cajal-Retzius Cells	Tmem179
Acot73	2.54100032867337e-51	0.848638	0.666	0.409	6.06053988391886e-47	Cajal-Retzius Cells	Acot7
Marcks4	3.38042964599614e-51	0.36788	0.999	0.992	8.0626627486654e-47	Cajal-Retzius Cells	Marcks
Atxn102	3.99301117260521e-51	0.479067	0.971	0.942	9.52373094778069e-47	Cajal-Retzius Cells	Atxn10
Pafah1b11	4.9747527788505e-51	0.44176	0.993	0.969	1.18652828528363e-46	Cajal-Retzius Cells	Pafah1b1
Atp13a23	5.25726507627862e-51	1.08596	0.505	0.272	1.25391029334321e-46	Cajal-Retzius Cells	Atp13a2
Rnasek2	5.33075403711834e-51	0.698968	0.855	0.673	1.2714381453931e-46	Cajal-Retzius Cells	Rnasek
Rassf61	5.9034678354091e-51	4.48204	0.02	0.001	1.40803611342342e-46	Cajal-Retzius Cells	Rassf6
Sdc34	6.72448072738813e-51	1.01829	0.585	0.346	1.60385589828934e-46	Cajal-Retzius Cells	Sdc3
C630028M04Rik	7.27880004601161e-51	4.92016	0.016	0.001	1.73606659897423e-46	Cajal-Retzius Cells	C630028M04Rik
Elovl43	9.00798432699505e-51	0.972746	0.583	0.343	2.14849434183159e-46	Cajal-Retzius Cells	Elovl4
Ndufa45	1.25695712600442e-50	0.444074	0.996	0.984	2.99796844123313e-46	Cajal-Retzius Cells	Ndufa4
Pld54	1.30621437283454e-50	2.48326	0.094	0.018	3.11545190064766e-46	Cajal-Retzius Cells	Pld5
Lin7b3	1.39071114440965e-50	1.9222	0.168	0.049	3.31698515053146e-46	Cajal-Retzius Cells	Lin7b
Ube2e23	1.59527111002158e-50	0.641549	0.906	0.733	3.80488112451246e-46	Cajal-Retzius Cells	Ube2e2
Coprs2	1.64235837100626e-50	1.00528	0.565	0.334	3.91718895068703e-46	Cajal-Retzius Cells	Coprs
Tle53	1.68164063142106e-50	0.560441	0.947	0.852	4.01088107000237e-46	Cajal-Retzius Cells	Tle5
Fbxo94	2.06918976734217e-50	0.996949	0.581	0.348	4.93522451408781e-46	Cajal-Retzius Cells	Fbxo9
Ar1	2.75367327071142e-50	3.6595	0.036	0.003	6.5677861179738e-46	Cajal-Retzius Cells	Ar
Baiap3	3.00234290772615e-50	4.54344	0.026	0.002	7.16088806921764e-46	Cajal-Retzius Cells	Baiap3
Gnaz3	3.01119491863752e-50	1.32214	0.361	0.164	7.18200100044234e-46	Cajal-Retzius Cells	Gnaz
F8a3	3.53610925489431e-50	1.38764	0.316	0.133	8.43397418384842e-46	Cajal-Retzius Cells	F8a
Parp84	3.95388225890427e-50	1.01544	0.519	0.282	9.43040457571257e-46	Cajal-Retzius Cells	Parp8
Vat12	4.23275558038303e-50	1.17838	0.404	0.193	1.00955453347716e-45	Cajal-Retzius Cells	Vat1
Dll33	4.44361671812373e-50	1.31763	0.268	0.102	1.05984702343969e-45	Cajal-Retzius Cells	Dll3
Atp6ap13	4.98753413593542e-50	0.937838	0.593	0.357	1.18957676676196e-45	Cajal-Retzius Cells	Atp6ap1
Tsnax2	5.49389953463179e-50	0.922666	0.664	0.45	1.31034997800503e-45	Cajal-Retzius Cells	Tsnax
Ttc39b4	6.3262053649423e-50	1.73763	0.189	0.059	1.50886324159239e-45	Cajal-Retzius Cells	Ttc39b
Cnrip14	9.9152405314169e-50	0.798907	0.729	0.497	2.36488401914825e-45	Cajal-Retzius Cells	Cnrip1
Lama31	1.4712146962413e-49	2.55243	0.073	0.012	3.50899417200512e-45	Cajal-Retzius Cells	Lama3
Gm35721	1.61602342603338e-49	3.84858	0.03	0.002	3.85437747343222e-45	Cajal-Retzius Cells	Gm35721
Edf14	1.73470668904384e-49	0.577498	0.941	0.819	4.13744892403846e-45	Cajal-Retzius Cells	Edf1
Arhgef152	2.36229950978148e-49	2.45089	0.094	0.019	5.6343205607798e-45	Cajal-Retzius Cells	Arhgef15
Prr183	3.13890467641698e-49	1.31051	0.28	0.109	7.48660154372214e-45	Cajal-Retzius Cells	Prr18
Asphd14	3.78165520566945e-49	1.41927	0.273	0.106	9.0196258310422e-45	Cajal-Retzius Cells	Asphd1
Pnck3	4.35690744963694e-49	1.11299	0.469	0.248	1.03916599581291e-44	Cajal-Retzius Cells	Pnck
Glrb4	4.49928361773697e-49	0.99	0.501	0.267	1.07312413566644e-44	Cajal-Retzius Cells	Glrb
Htr1f1	9.10651494400406e-49	1.32766	0.155	0.043	2.17199487929441e-44	Cajal-Retzius Cells	Htr1f
Atp6v0a12	9.95900093327764e-49	0.81553	0.69	0.458	2.37532131259605e-44	Cajal-Retzius Cells	Atp6v0a1
Scn3b2	1.12067153814652e-48	1.04502	0.481	0.254	2.67291368563327e-44	Cajal-Retzius Cells	Scn3b
Usp296	1.13255350628869e-48	0.870575	0.724	0.479	2.70125336784915e-44	Cajal-Retzius Cells	Usp29
Fkbp24	1.23851247944901e-48	0.916464	0.631	0.407	2.95397611473384e-44	Cajal-Retzius Cells	Fkbp2
Adprhl1	1.49854132331813e-48	4.27182	0.021	0.001	3.57417091024608e-44	Cajal-Retzius Cells	Adprhl1
Ciapin15	2.03015354899964e-48	0.971589	0.55	0.318	4.84211922971904e-44	Cajal-Retzius Cells	Ciapin1
Ica1l4	2.13077407496672e-48	1.29352	0.337	0.148	5.08210924620312e-44	Cajal-Retzius Cells	Ica1l
Dnah7a2	2.17360753488244e-48	1.7171	0.192	0.062	5.18427133144811e-44	Cajal-Retzius Cells	Dnah7a
Plcb14	2.3225643694647e-48	0.603175	0.815	0.583	5.53954827761025e-44	Cajal-Retzius Cells	Plcb1
Fkbp113	2.64368637715746e-48	2.19179	0.104	0.023	6.30545637815826e-44	Cajal-Retzius Cells	Fkbp11
Gm370351	2.96002127227601e-48	3.15506	0.046	0.005	7.05994673650551e-44	Cajal-Retzius Cells	Gm37035
Snap473	3.07052497435762e-48	0.648675	0.84	0.637	7.32350911634036e-44	Cajal-Retzius Cells	Snap47
Mtch14	3.19318334722468e-48	0.528543	0.968	0.886	7.61606160146558e-44	Cajal-Retzius Cells	Mtch1
Fgf123	3.56777503146536e-48	0.670788	0.708	0.453	8.50950022754802e-44	Cajal-Retzius Cells	Fgf12
Wdr64	4.08771429014286e-48	0.958552	0.53	0.292	9.74960735341972e-44	Cajal-Retzius Cells	Wdr6
Wfs14	4.31538996929048e-48	2.4514	0.082	0.015	1.02926366157547e-43	Cajal-Retzius Cells	Wfs1
Cbr13	5.00364200898043e-48	0.946275	0.675	0.473	1.19341865556192e-43	Cajal-Retzius Cells	Cbr1
Pld34	6.1032686695975e-48	1.25727	0.351	0.159	1.4556906103857e-43	Cajal-Retzius Cells	Pld3
Cacng31	6.31238535629384e-48	1.63186	0.166	0.049	1.50556703132964e-43	Cajal-Retzius Cells	Cacng3
Mitf3	7.16285155356403e-48	1.81378	0.128	0.032	1.70841172404056e-43	Cajal-Retzius Cells	Mitf
Cdc422	8.42690008398945e-48	0.358327	0.999	0.986	2.00989993903232e-43	Cajal-Retzius Cells	Cdc42
Edil33	8.68237274280792e-48	1.28271	0.643	0.458	2.07083272288712e-43	Cajal-Retzius Cells	Edil3
Sgsm13	9.9331507744997e-48	1.51579	0.242	0.089	2.36915579122592e-43	Cajal-Retzius Cells	Sgsm1
Gde12	1.06386394572497e-47	0.782193	0.732	0.529	2.53742189694862e-43	Cajal-Retzius Cells	Gde1
Mpv17l4	1.27348293593201e-47	1.21964	0.37	0.172	3.03738415049145e-43	Cajal-Retzius Cells	Mpv17l
Il1b	1.28119136561336e-47	0.402552	0.036	0.003	3.05576952612443e-43	Cajal-Retzius Cells	Il1b
E130311K13Rik4	1.40979195796139e-47	1.36356	0.313	0.134	3.3624947989337e-43	Cajal-Retzius Cells	E130311K13Rik
Nucb23	1.41167828972338e-47	1.26026	0.351	0.16	3.36699388881922e-43	Cajal-Retzius Cells	Nucb2
Slitrk54	1.85703542824285e-47	1.19359	0.358	0.163	4.42921519990201e-43	Cajal-Retzius Cells	Slitrk5
Hip1r4	1.95981661674316e-47	1.36463	0.269	0.105	4.6743586125941e-43	Cajal-Retzius Cells	Hip1r
Adra2a2	2.02302654155104e-47	2.23442	0.091	0.018	4.82512060425339e-43	Cajal-Retzius Cells	Adra2a
Arl66	2.10564883195836e-47	1.04431	0.506	0.287	5.02218302910388e-43	Cajal-Retzius Cells	Arl6
Glra32	2.33750401470074e-47	3.41607	0.046	0.005	5.57518082546274e-43	Cajal-Retzius Cells	Glra3
B4gat14	2.67803017275541e-47	1.08661	0.453	0.238	6.38736976503893e-43	Cajal-Retzius Cells	B4gat1
Arl24	3.40365561921243e-47	1.03192	0.514	0.288	8.11805901738356e-43	Cajal-Retzius Cells	Arl2
Hs3st61	4.04924442210784e-47	4.31493	0.021	0.001	9.65785287116941e-43	Cajal-Retzius Cells	Hs3st6
Ajap12	4.67484926496978e-47	1.85023	0.202	0.069	1.11499829818794e-42	Cajal-Retzius Cells	Ajap1
Ppp1r13b4	5.21502760709579e-47	1.07267	0.419	0.206	1.24383623456842e-42	Cajal-Retzius Cells	Ppp1r13b
Tuba1b2	5.26938496403467e-47	0.637157	0.848	0.676	1.25680100777191e-42	Cajal-Retzius Cells	Tuba1b
Zfp5364	6.10613938413485e-47	0.5654	0.551	0.287	1.45637530451e-42	Cajal-Retzius Cells	Zfp536
Nova15	6.45384917486138e-47	1.48623	0.32	0.14	1.53930756669619e-42	Cajal-Retzius Cells	Nova1
Flrt33	6.81738820429172e-47	1.14218	0.543	0.333	1.62601526060562e-42	Cajal-Retzius Cells	Flrt3
Rasgef1a2	7.41258117761422e-47	1.73125	0.18	0.057	1.76797473667277e-42	Cajal-Retzius Cells	Rasgef1a
Rasgrp22	7.83076253682289e-47	1.31869	0.293	0.122	1.86771517265763e-42	Cajal-Retzius Cells	Rasgrp2
9230114K14Rik5	8.12294047063571e-47	2.28832	0.106	0.024	1.93740253165132e-42	Cajal-Retzius Cells	9230114K14Rik
Maged23	8.77926010264148e-47	0.783418	0.707	0.502	2.09394132708102e-42	Cajal-Retzius Cells	Maged2
Gm38534	9.9485902996035e-47	4.54344	0.018	0.001	2.37283827235843e-42	Cajal-Retzius Cells	Gm38534
Slc6a5	1.05011186577988e-46	5.35651	0.012	0	2.50462181107159e-42	Cajal-Retzius Cells	Slc6a5
Fam241b3	1.30154457944419e-46	0.824026	0.641	0.401	3.10431397643233e-42	Cajal-Retzius Cells	Fam241b
Uqcc26	1.3229207801679e-46	0.734981	0.76	0.552	3.15529835277847e-42	Cajal-Retzius Cells	Uqcc2
Lifr3	1.55471966743991e-46	1.62119	0.235	0.088	3.70816187881093e-42	Cajal-Retzius Cells	Lifr
E130114P18Rik4	1.82163023625848e-46	0.888837	0.375	0.169	4.34477027650011e-42	Cajal-Retzius Cells	E130114P18Rik
Mtus24	2.06749030261619e-46	0.950936	0.398	0.187	4.93117112076987e-42	Cajal-Retzius Cells	Mtus2
Prdx35	2.29842782307554e-46	1.0381	0.513	0.291	5.48198020081746e-42	Cajal-Retzius Cells	Prdx3
Gm104193	2.3786043174763e-46	2.50149	0.073	0.012	5.67320915761272e-42	Cajal-Retzius Cells	Gm10419
Abca8b4	3.57386338688973e-46	2.13598	0.1	0.022	8.5240215640707e-42	Cajal-Retzius Cells	Abca8b
Lrpap14	5.55587100064011e-46	0.736472	0.687	0.456	1.32513079236267e-41	Cajal-Retzius Cells	Lrpap1
Dipk1b3	7.45073733094595e-46	0.900359	0.594	0.368	1.77707536080392e-41	Cajal-Retzius Cells	Dipk1b
Cnih24	7.93235379114214e-46	0.612974	0.902	0.71	1.89194570272531e-41	Cajal-Retzius Cells	Cnih2
Map1b3	7.9596149269665e-46	0.376459	1	0.929	1.89844775623078e-41	Cajal-Retzius Cells	Map1b
Mgat53	9.72971965436412e-46	1.13531	0.584	0.378	2.32063543476239e-41	Cajal-Retzius Cells	Mgat5
Mid1ip14	9.94602663575606e-46	0.646436	0.493	0.258	2.37222681289418e-41	Cajal-Retzius Cells	Mid1ip1
Tmem1214	1.41218031277038e-45	1.03492	0.506	0.287	3.36819126398863e-41	Cajal-Retzius Cells	Tmem121
Hagh5	1.50132677528806e-45	1.09998	0.477	0.267	3.58081449173956e-41	Cajal-Retzius Cells	Hagh
Kif3a3	1.75429971382164e-45	0.594753	0.868	0.701	4.184180247436e-41	Cajal-Retzius Cells	Kif3a
Pcdh154	2.06779855227851e-45	1.21647	0.523	0.295	4.93190632703949e-41	Cajal-Retzius Cells	Pcdh15
Klhl137	2.83658090653715e-45	1.02418	0.354	0.16	6.76552912018176e-41	Cajal-Retzius Cells	Klhl13
Nrp21	3.46748219156864e-45	1.18283	0.341	0.154	8.27029177511037e-41	Cajal-Retzius Cells	Nrp2
Gfra22	3.71572889198423e-45	1.79647	0.141	0.039	8.8623849802716e-41	Cajal-Retzius Cells	Gfra2
Gm121461	5.2649596802692e-45	3.26863	0.029	0.002	1.25574553334101e-40	Cajal-Retzius Cells	Gm12146
Cd813	5.38230283521008e-45	0.460384	0.905	0.776	1.28373304922596e-40	Cajal-Retzius Cells	Cd81
Serp23	5.70399875472419e-45	0.59204	0.855	0.638	1.36046074298927e-40	Cajal-Retzius Cells	Serp2
Clrn11	5.92109402641729e-45	2.89344	0.053	0.007	1.41224013624079e-40	Cajal-Retzius Cells	Clrn1
Pla2g12a6	7.06676724392578e-45	1.12356	0.423	0.22	1.68549465534874e-40	Cajal-Retzius Cells	Pla2g12a
Gm16277	7.46824295984162e-45	4.67998	0.016	0.001	1.78125062835183e-40	Cajal-Retzius Cells	Gm16277
Dio31	1.5359911649756e-44	4.27114	0.024	0.002	3.66349252758331e-40	Cajal-Retzius Cells	Dio3
Lingo13	1.67757131226488e-44	0.970361	0.486	0.264	4.00117533688297e-40	Cajal-Retzius Cells	Lingo1
Gt(ROSA)26Sor2	1.7440298317237e-44	0.672221	0.791	0.594	4.1596855516442e-40	Cajal-Retzius Cells	Gt(ROSA)26Sor
Rufy34	1.84988082314417e-44	0.499715	0.962	0.836	4.41215075128115e-40	Cajal-Retzius Cells	Rufy3
Calr5	1.88287532370409e-44	0.575743	0.894	0.737	4.49084593456664e-40	Cajal-Retzius Cells	Calr
Gpr275	2.21847966626829e-44	0.706066	0.731	0.488	5.2912958520165e-40	Cajal-Retzius Cells	Gpr27
Gm484272	2.23335496138443e-44	3.00153	0.042	0.005	5.326774918398e-40	Cajal-Retzius Cells	Gm48427
Pmvk2	2.35954785440993e-44	0.921933	0.594	0.383	5.62775758755313e-40	Cajal-Retzius Cells	Pmvk
Ap1s24	2.36094585513674e-44	1.10368	0.598	0.395	5.63109195908663e-40	Cajal-Retzius Cells	Ap1s2
Creg24	2.38213232182376e-44	2.12566	0.092	0.02	5.68162380078185e-40	Cajal-Retzius Cells	Creg2
Oprl14	2.59662014781666e-44	1.66512	0.168	0.052	6.19319871455752e-40	Cajal-Retzius Cells	Oprl1
Prr74	2.97647922689093e-44	0.801163	0.688	0.459	7.09920060405755e-40	Cajal-Retzius Cells	Prr7
Mmp153	3.15704266557851e-44	1.33134	0.21	0.074	7.5298624616713e-40	Cajal-Retzius Cells	Mmp15
Ndufb66	3.83165329253857e-44	0.690963	0.786	0.607	9.13887626803375e-40	Cajal-Retzius Cells	Ndufb6
Gpr612	4.29296823495922e-44	2.84461	0.053	0.007	1.02391585372012e-39	Cajal-Retzius Cells	Gpr61
Sh3bgrl33	4.39870823746888e-44	0.691322	0.816	0.654	1.0491359017187e-39	Cajal-Retzius Cells	Sh3bgrl3
Gm160831	4.94694171409152e-44	1.40661	0.232	0.087	1.17989506822797e-39	Cajal-Retzius Cells	Gm16083
Lipo34	5.3833324772955e-44	1.83576	0.143	0.041	1.28397862915975e-39	Cajal-Retzius Cells	Lipo3
Ydjc4	6.07057478188992e-44	0.971305	0.48	0.259	1.44789279122857e-39	Cajal-Retzius Cells	Ydjc
Ramp22	6.6432049896759e-44	0.268525	0.295	0.123	1.5844708220876e-39	Cajal-Retzius Cells	Ramp2
Ndufb85	8.70875776916979e-44	0.512117	0.956	0.889	2.07712581552469e-39	Cajal-Retzius Cells	Ndufb8
Ralgps23	9.50467149506478e-44	0.831049	0.77	0.634	2.2669591982879e-39	Cajal-Retzius Cells	Ralgps2
Slc9a64	1.0731337137729e-43	1.13765	0.345	0.159	2.55953122071975e-39	Cajal-Retzius Cells	Slc9a6
Tex2644	1.07614756244489e-43	1.10156	0.494	0.285	2.56671955118732e-39	Cajal-Retzius Cells	Tex264
Necab23	1.12967066796473e-43	2.24446	0.111	0.027	2.69437751016268e-39	Cajal-Retzius Cells	Necab2
Olfm34	1.27952114268641e-43	1.5078	0.205	0.072	3.05178587742135e-39	Cajal-Retzius Cells	Olfm3
Lrrc33	1.44578656375922e-43	2.0199	0.131	0.036	3.44834553322213e-39	Cajal-Retzius Cells	Lrrc3
Retreg22	2.01094570758816e-43	0.987316	0.501	0.286	4.79630660716853e-39	Cajal-Retzius Cells	Retreg2
Tmem1474	2.04407303527055e-43	0.745928	0.753	0.56	4.87531859642379e-39	Cajal-Retzius Cells	Tmem147
Gm282582	2.55633116121003e-43	3.12214	0.038	0.004	6.09710545260205e-39	Cajal-Retzius Cells	Gm28258
Prxl2b3	3.68506749840385e-43	1.13491	0.395	0.2	8.78925449044302e-39	Cajal-Retzius Cells	Prxl2b
Rwdd2a3	3.72997474208458e-43	1.91265	0.139	0.039	8.89636275734593e-39	Cajal-Retzius Cells	Rwdd2a
Mbnl25	4.27747281200848e-43	0.854799	0.639	0.434	1.02022004039214e-38	Cajal-Retzius Cells	Mbnl2
Bfsp22	4.78854326339418e-43	3.02379	0.044	0.005	1.14211545375215e-38	Cajal-Retzius Cells	Bfsp2
Ndfip22	5.35560672483419e-43	0.691431	0.762	0.563	1.2773657599402e-38	Cajal-Retzius Cells	Ndfip2
Plch23	5.48287513961673e-43	1.73422	0.174	0.057	1.30772054954999e-38	Cajal-Retzius Cells	Plch2
Ascl14	6.25208158187437e-43	0.839867	0.269	0.108	1.49118397809286e-38	Cajal-Retzius Cells	Ascl1
1700023F06Rik2	1.00347823995204e-42	2.08178	0.111	0.027	2.3933959501096e-38	Cajal-Retzius Cells	1700023F06Rik
Calm35	1.21674343867201e-42	0.510603	0.974	0.921	2.90205477557661e-38	Cajal-Retzius Cells	Calm3
Zfp3653	1.33367678433418e-42	1.73838	0.156	0.048	3.18095249831546e-38	Cajal-Retzius Cells	Zfp365
Bhlhb94	1.38786327382651e-42	0.798863	0.618	0.387	3.3101926944036e-38	Cajal-Retzius Cells	Bhlhb9
Itm2b3	1.43411568435953e-42	0.370839	0.959	0.916	3.4205093187659e-38	Cajal-Retzius Cells	Itm2b
Hebp24	1.45285745429015e-42	2.17375	0.099	0.023	3.46521031422743e-38	Cajal-Retzius Cells	Hebp2
Pnma23	1.46916502971421e-42	1.18427	0.332	0.152	3.50410551237136e-38	Cajal-Retzius Cells	Pnma2
Fbxl153	1.67092841353463e-42	0.994011	0.505	0.293	3.98533135912145e-38	Cajal-Retzius Cells	Fbxl15
Mpc24	1.77742496397355e-42	0.513471	0.925	0.835	4.23933628157333e-38	Cajal-Retzius Cells	Mpc2
Nxt23	1.80313165632481e-42	1.39181	0.258	0.105	4.30064931350031e-38	Cajal-Retzius Cells	Nxt2
Grm82	1.9382633224723e-42	1.75731	0.343	0.17	4.62295185042868e-38	Cajal-Retzius Cells	Grm8
Kcng22	1.9680314215298e-42	2.90878	0.057	0.009	4.69395174349073e-38	Cajal-Retzius Cells	Kcng2
Tspan36	2.52503256794187e-42	0.49088	0.919	0.822	6.02245517779815e-38	Cajal-Retzius Cells	Tspan3
Pdrg14	2.9486748076514e-42	0.956112	0.555	0.346	7.03288428372936e-38	Cajal-Retzius Cells	Pdrg1
Pgs13	4.02194966252103e-42	1.10423	0.408	0.212	9.5927521400789e-38	Cajal-Retzius Cells	Pgs1
Gm106052	4.77832038647778e-42	2.4086	0.085	0.018	1.13967719537881e-37	Cajal-Retzius Cells	Gm10605
Bbx4	4.90121807012623e-42	1.14084	0.462	0.258	1.16898952190581e-37	Cajal-Retzius Cells	Bbx
E030013I19Rik1	5.58796068412084e-42	4.61449	0.018	0.001	1.33278450276966e-37	Cajal-Retzius Cells	E030013I19Rik
Cd59a2	6.67277069408139e-42	2.15406	0.11	0.027	1.59152253824535e-37	Cajal-Retzius Cells	Cd59a
Krtap17-1	7.4761084038701e-42	4.61634	0.016	0.001	1.78312661540706e-37	Cajal-Retzius Cells	Krtap17-1
Gaa4	7.73788085964633e-42	1.34826	0.271	0.114	1.84556196383425e-37	Cajal-Retzius Cells	Gaa
Adra2c2	1.20609932428969e-41	1.57476	0.173	0.057	2.87666749836335e-37	Cajal-Retzius Cells	Adra2c
Rtn44	1.20840977222802e-41	0.355798	0.997	0.969	2.88217814774106e-37	Cajal-Retzius Cells	Rtn4
Hpcal14	1.3657486847347e-41	1.67044	0.23	0.09	3.25744718796074e-37	Cajal-Retzius Cells	Hpcal1
Ephb63	1.75993381215963e-41	1.67346	0.186	0.064	4.19761813538193e-37	Cajal-Retzius Cells	Ephb6
Prmt83	1.80916001930246e-41	1.36374	0.264	0.11	4.31502756203829e-37	Cajal-Retzius Cells	Prmt8
Lor2	1.89583790205998e-41	1.9161	0.135	0.038	4.52176298020325e-37	Cajal-Retzius Cells	Lor
Wasf35	2.08475239800351e-41	1.06443	0.416	0.218	4.97234294447816e-37	Cajal-Retzius Cells	Wasf3
Pcca4	2.70210974868385e-41	1.15221	0.407	0.215	6.44480196158584e-37	Cajal-Retzius Cells	Pcca
Gm127093	3.21606328393838e-41	1.44502	0.222	0.084	7.67063253852143e-37	Cajal-Retzius Cells	Gm12709
Rtn33	3.35268752546594e-41	0.376001	0.988	0.965	7.9964950169888e-37	Cajal-Retzius Cells	Rtn3
Itga2b2	3.379393396736e-41	2.15309	0.098	0.023	8.06019119055503e-37	Cajal-Retzius Cells	Itga2b
Larp64	3.5064693634058e-41	1.80577	0.148	0.045	8.36328007865917e-37	Cajal-Retzius Cells	Larp6
Pik3r5	4.2250516747182e-41	3.68849	0.025	0.002	1.00771707493704e-36	Cajal-Retzius Cells	Pik3r5
Ubc2	4.32487219449012e-41	0.494875	0.941	0.819	1.03152526710784e-36	Cajal-Retzius Cells	Ubc
Rasgrf13	4.35854953226115e-41	2.466	0.079	0.016	1.03955764893961e-36	Cajal-Retzius Cells	Rasgrf1
Pex5l2	4.43483899073041e-41	1.34316	0.218	0.081	1.05775344767911e-36	Cajal-Retzius Cells	Pex5l
Cntfr6	7.04093745708125e-41	1.15882	0.309	0.138	1.67933399288845e-36	Cajal-Retzius Cells	Cntfr
Pkia4	7.66916512351897e-41	0.56403	0.892	0.757	1.82917257361051e-36	Cajal-Retzius Cells	Pkia
Scg32	8.012106672299e-41	0.643313	0.823	0.662	1.91096756241003e-36	Cajal-Retzius Cells	Scg3
Tubg24	8.16813644830874e-41	1.32916	0.23	0.088	1.94818222428612e-36	Cajal-Retzius Cells	Tubg2
Chd74	8.29869286729438e-41	0.790806	0.433	0.223	1.97932123577838e-36	Cajal-Retzius Cells	Chd7
Igsf9b3	9.57939296216052e-41	1.41577	0.226	0.087	2.2847810154049e-36	Cajal-Retzius Cells	Igsf9b
Rasgef1c2	1.16972131949381e-40	2.4618	0.071	0.013	2.78990231912469e-36	Cajal-Retzius Cells	Rasgef1c
Ndufs53	1.35808175303619e-40	0.522023	0.926	0.801	3.23916078916661e-36	Cajal-Retzius Cells	Ndufs5
Rsu14	1.53901140203194e-40	0.885142	0.453	0.244	3.67069609498637e-36	Cajal-Retzius Cells	Rsu1
Pdia34	2.05616004559309e-40	0.492146	0.921	0.793	4.90414732474408e-36	Cajal-Retzius Cells	Pdia3
Gm114184	2.26865890838858e-40	2.61954	0.069	0.013	5.41097836239761e-36	Cajal-Retzius Cells	Gm11418
Atp6v1a2	2.36581686441314e-40	0.683675	0.744	0.535	5.64270980331179e-36	Cajal-Retzius Cells	Atp6v1a
Erp293	2.52689009991941e-40	0.530998	0.893	0.758	6.02688557731779e-36	Cajal-Retzius Cells	Erp29
Gm289052	2.78731032802082e-40	2.19796	0.094	0.022	6.64801386336247e-36	Cajal-Retzius Cells	Gm28905
Gm33756	3.05518383096555e-40	5.23692	0.011	0	7.28691895523594e-36	Cajal-Retzius Cells	Gm33756
Mrps64	3.25372603584636e-40	0.747307	0.646	0.428	7.76046196809714e-36	Cajal-Retzius Cells	Mrps6
Nipsnap3b3	3.41253549476801e-40	0.791914	0.654	0.443	8.13923840857118e-36	Cajal-Retzius Cells	Nipsnap3b
Rmc12	3.85665786359602e-40	1.32246	0.281	0.123	9.19851467046287e-36	Cajal-Retzius Cells	Rmc1
Gfra44	4.0628312581006e-40	1.27833	0.26	0.108	9.69025883369575e-36	Cajal-Retzius Cells	Gfra4
Myl62	4.12775951014601e-40	0.350799	0.984	0.93	9.84511920764924e-36	Cajal-Retzius Cells	Myl6
Wrap734	4.73540641067406e-40	1.21546	0.392	0.208	1.12944178300987e-35	Cajal-Retzius Cells	Wrap73
Pdha16	4.97839020274957e-40	0.905204	0.579	0.366	1.1873958472578e-35	Cajal-Retzius Cells	Pdha1
Rab211	6.82388951957011e-40	0.687849	0.74	0.545	1.62756588931267e-35	Cajal-Retzius Cells	Rab21
Rnf2084	6.99258467411104e-40	1.07862	0.394	0.203	1.66780137062222e-35	Cajal-Retzius Cells	Rnf208
Dnajb23	7.84789109772556e-40	1.1189	0.392	0.205	1.87180050571852e-35	Cajal-Retzius Cells	Dnajb2
Nsg15	9.12608247255445e-40	0.447769	0.999	0.909	2.17666193052896e-35	Cajal-Retzius Cells	Nsg1
Snca2	9.4813264350613e-40	0.579891	0.585	0.357	2.26139116802647e-35	Cajal-Retzius Cells	Snca
Armc22	1.05594957255149e-39	1.29415	0.243	0.098	2.51854532549255e-35	Cajal-Retzius Cells	Armc2
Stub13	1.07204267964928e-39	0.681505	0.762	0.59	2.55692899523149e-35	Cajal-Retzius Cells	Stub1
Fxyd63	1.26812875922031e-39	0.647325	0.889	0.757	3.02461390361637e-35	Cajal-Retzius Cells	Fxyd6
Hspa54	1.34900616712877e-39	0.471202	0.91	0.748	3.21751460921882e-35	Cajal-Retzius Cells	Hspa5
Ttc39	1.3793348011459e-39	0.315421	1	0.984	3.28985143421308e-35	Cajal-Retzius Cells	Ttc3
Hpcal42	1.48078169724263e-39	1.64676	0.162	0.053	3.5318124260934e-35	Cajal-Retzius Cells	Hpcal4
Bmp51	1.5485787484025e-39	1.86029	0.074	0.015	3.69351517281481e-35	Cajal-Retzius Cells	Bmp5
Clstn32	1.60697979041873e-39	1.08756	0.367	0.183	3.83280749812772e-35	Cajal-Retzius Cells	Clstn3
Samd44	2.29454072164041e-39	1.04367	0.251	0.101	5.47270907518454e-35	Cajal-Retzius Cells	Samd4
Plppr43	2.3812113792097e-39	0.891321	0.404	0.206	5.67942726055305e-35	Cajal-Retzius Cells	Plppr4
Cox5b2	2.41413490569304e-39	0.516532	0.943	0.878	5.75795316356846e-35	Cajal-Retzius Cells	Cox5b
Tpbg5	2.7572946304659e-39	1.24164	0.219	0.084	6.57642342312421e-35	Cajal-Retzius Cells	Tpbg
Irf2bpl3	2.82527298778752e-39	0.637611	0.777	0.572	6.73855860317202e-35	Cajal-Retzius Cells	Irf2bpl
Mapk8ip14	3.62794925164367e-39	0.850443	0.588	0.379	8.65302176009531e-35	Cajal-Retzius Cells	Mapk8ip1
Dusp222	4.31883243104195e-39	1.39413	0.225	0.088	1.03008472312781e-34	Cajal-Retzius Cells	Dusp22
Inpp13	5.80923992894293e-39	1.10308	0.346	0.168	1.38556181545218e-34	Cajal-Retzius Cells	Inpp1
Slc32a13	6.26409461649931e-39	1.39244	0.26	0.111	1.49404920698125e-34	Cajal-Retzius Cells	Slc32a1
Rspo33	6.29788749350184e-39	1.35651	0.308	0.147	1.50210914607512e-34	Cajal-Retzius Cells	Rspo3
Fem1b3	6.48610999553444e-39	0.969748	0.505	0.303	1.54700209503492e-34	Cajal-Retzius Cells	Fem1b
Wasf13	7.82909014262034e-39	0.67554	0.758	0.562	1.86731628991638e-34	Cajal-Retzius Cells	Wasf1
Dock115	8.25855655523682e-39	1.02101	0.485	0.281	1.96974832398953e-34	Cajal-Retzius Cells	Dock11
Stbd13	9.2900635223097e-39	2.56516	0.067	0.013	2.21577305070609e-34	Cajal-Retzius Cells	Stbd1
Rasip13	1.00028145039661e-38	1.09672	0.304	0.137	2.38577128734095e-34	Cajal-Retzius Cells	Rasip1
9330154J02Rik4	1.01275848832239e-38	2.49097	0.062	0.011	2.41553027049773e-34	Cajal-Retzius Cells	9330154J02Rik
Bpnt15	1.29154212089077e-38	1.19206	0.334	0.163	3.08045711253658e-34	Cajal-Retzius Cells	Bpnt1
Nrg3os3	1.3755512856108e-38	0.790967	0.494	0.277	3.28082737131032e-34	Cajal-Retzius Cells	Nrg3os
Mgat4b3	1.41463180167674e-38	0.786716	0.647	0.451	3.3740383101792e-34	Cajal-Retzius Cells	Mgat4b
Stk262	1.81336253439769e-38	2.62478	0.054	0.009	4.32505098079192e-34	Cajal-Retzius Cells	Stk26
Cbarp4	1.89168199657928e-38	1.01478	0.383	0.196	4.51185073004125e-34	Cajal-Retzius Cells	Cbarp
March112	1.92824200878524e-38	1.43497	0.209	0.079	4.59905001515368e-34	Cajal-Retzius Cells	March11
Sgms13	2.17520401929497e-38	1.10818	0.361	0.184	5.18807910642043e-34	Cajal-Retzius Cells	Sgms1
Dbp2	2.25268048237655e-38	1.79822	0.153	0.05	5.37286821851632e-34	Cajal-Retzius Cells	Dbp
Ccdc85a3	2.55418430100818e-38	0.983749	0.306	0.14	6.0919849763346e-34	Cajal-Retzius Cells	Ccdc85a
Ubqln24	3.22765012881918e-38	0.639857	0.793	0.618	7.69826832224662e-34	Cajal-Retzius Cells	Ubqln2
Mlf13	3.8320297385834e-38	0.990625	0.293	0.132	9.13977412949528e-34	Cajal-Retzius Cells	Mlf1
Unc13c4	4.34374252258816e-38	1.72345	0.137	0.042	1.0360260290625e-33	Cajal-Retzius Cells	Unc13c
Smim264	4.6700662653789e-38	0.922866	0.531	0.33	1.11385750495552e-33	Cajal-Retzius Cells	Smim26
Emc26	4.67452442987378e-38	0.836933	0.6	0.396	1.1149208217692e-33	Cajal-Retzius Cells	Emc2
Cyb5a4	4.96006993874653e-38	0.514211	0.897	0.758	1.18302628109043e-33	Cajal-Retzius Cells	Cyb5a
Gm153455	4.96857234615971e-38	2.47226	0.059	0.01	1.18505419028255e-33	Cajal-Retzius Cells	Gm15345
Palm33	5.16965295115244e-38	2.12544	0.091	0.021	1.23301392537937e-33	Cajal-Retzius Cells	Palm3
Vps282	5.73496771152528e-38	0.684244	0.741	0.573	1.36784714887589e-33	Cajal-Retzius Cells	Vps28
Bex44	5.98140238850087e-38	0.52792	0.906	0.759	1.42662428368134e-33	Cajal-Retzius Cells	Bex4
Dnajb114	6.05044701198622e-38	0.740519	0.654	0.44	1.44309211682883e-33	Cajal-Retzius Cells	Dnajb11
Tmsb106	6.40863261965857e-38	0.401454	0.997	0.994	1.52852296611476e-33	Cajal-Retzius Cells	Tmsb10
Kcnt23	6.63870643927757e-38	1.01424	0.338	0.162	1.58339787283209e-33	Cajal-Retzius Cells	Kcnt2
Prdx53	1.13560590945322e-37	0.518058	0.897	0.778	2.70853365463687e-33	Cajal-Retzius Cells	Prdx5
Borcs74	1.20225819628036e-37	0.95457	0.465	0.268	2.86750602394829e-33	Cajal-Retzius Cells	Borcs7
Ddx254	1.22377502760534e-37	0.978772	0.379	0.193	2.91882581834151e-33	Cajal-Retzius Cells	Ddx25
Gdap1l14	1.31029951684191e-37	0.840192	0.483	0.275	3.12519537761963e-33	Cajal-Retzius Cells	Gdap1l1
Pvt15	1.54239499337183e-37	1.4024	0.226	0.091	3.67876629869116e-33	Cajal-Retzius Cells	Pvt1
B3galnt13	1.61317605495324e-37	1.07421	0.357	0.179	3.84758620866898e-33	Cajal-Retzius Cells	B3galnt1
Gm271513	1.85120555570419e-37	2.58547	0.059	0.01	4.41531037091008e-33	Cajal-Retzius Cells	Gm27151
Ppfia42	1.96293959413952e-37	1.77909	0.124	0.036	4.68180722598216e-33	Cajal-Retzius Cells	Ppfia4
Sgip14	2.05706854815778e-37	0.640323	0.861	0.704	4.90631419421112e-33	Cajal-Retzius Cells	Sgip1
Actg14	2.16716245412431e-37	0.281361	0.997	0.998	5.16889916933188e-33	Cajal-Retzius Cells	Actg1
Oxr13	2.23602960917751e-37	0.80929	0.522	0.318	5.33315422084929e-33	Cajal-Retzius Cells	Oxr1
Cdipt3	2.41201440381974e-37	1.08773	0.353	0.177	5.75289555455047e-33	Cajal-Retzius Cells	Cdipt
Grb141	2.73958886434815e-37	1.04817	0.321	0.152	6.53419340035677e-33	Cajal-Retzius Cells	Grb14
Smim10l2a4	3.14376303627913e-37	1.48823	0.201	0.076	7.49818921782935e-33	Cajal-Retzius Cells	Smim10l2a
Pcsk12	3.47428541394436e-37	1.80669	0.169	0.059	8.28651814079868e-33	Cajal-Retzius Cells	Pcsk1
Lrrn23	3.77384272460056e-37	1.08057	0.416	0.23	9.00099228244481e-33	Cajal-Retzius Cells	Lrrn2
Pdxp4	4.11685084333206e-37	0.687939	0.721	0.518	9.81910094643129e-33	Cajal-Retzius Cells	Pdxp
Mzt14	4.44063276804745e-37	0.723393	0.696	0.504	1.059135321507e-32	Cajal-Retzius Cells	Mzt1
Sqstm11	4.58537510067816e-37	0.719092	0.643	0.439	1.09365781526275e-32	Cajal-Retzius Cells	Sqstm1
Clvs14	4.60447963974825e-37	0.760067	0.598	0.385	1.09821443887636e-32	Cajal-Retzius Cells	Clvs1
Lrrtm33	4.92894340701375e-37	0.91824	0.287	0.128	1.17560229200685e-32	Cajal-Retzius Cells	Lrrtm3
Rsph4a2	5.32753460707198e-37	2.17218	0.07	0.014	1.27067027913274e-32	Cajal-Retzius Cells	Rsph4a
Ank34	6.48535614042628e-37	0.478091	0.974	0.863	1.54682229305307e-32	Cajal-Retzius Cells	Ank3
Gm122161	8.38150667376268e-37	2.94301	0.045	0.006	1.99907315675914e-32	Cajal-Retzius Cells	Gm12216
Scn5a	9.06413521333383e-37	3.41356	0.028	0.003	2.16188688973225e-32	Cajal-Retzius Cells	Scn5a
Gm14532	1.0504641219184e-36	4.48204	0.015	0.001	2.50546197718758e-32	Cajal-Retzius Cells	Gm14532
Pnmal14	1.31755787549732e-36	0.877375	0.506	0.305	3.14250728884866e-32	Cajal-Retzius Cells	Pnmal1
Lrrtm44	1.39302175481699e-36	0.574772	0.593	0.363	3.322496187414e-32	Cajal-Retzius Cells	Lrrtm4
March94	1.4145818473235e-36	0.795173	0.557	0.346	3.37391916405127e-32	Cajal-Retzius Cells	March9
Smdt13	1.51703480310852e-36	0.433155	0.955	0.897	3.61827970889413e-32	Cajal-Retzius Cells	Smdt1
Serpina3n2	1.55306408049702e-36	2.94147	0.04	0.005	3.70421313839345e-32	Cajal-Retzius Cells	Serpina3n
Morf4l22	2.02007943328477e-36	0.400791	0.97	0.923	4.8180914563275e-32	Cajal-Retzius Cells	Morf4l2
Napb3	2.02284856906765e-36	1.03933	0.384	0.203	4.82469612208326e-32	Cajal-Retzius Cells	Napb
Rasgrp13	2.04444945438677e-36	2.72291	0.069	0.014	4.87621639365788e-32	Cajal-Retzius Cells	Rasgrp1
Twsg13	2.20985328561357e-36	1.11066	0.341	0.171	5.27072107151693e-32	Cajal-Retzius Cells	Twsg1
Nsf3	2.29803627659297e-36	0.92972	0.519	0.319	5.4810463233019e-32	Cajal-Retzius Cells	Nsf
Dpf34	2.4309691452885e-36	1.20704	0.248	0.105	5.79810450842759e-32	Cajal-Retzius Cells	Dpf3
Vapa3	2.60405851012919e-36	0.358118	0.987	0.963	6.21093995250914e-32	Cajal-Retzius Cells	Vapa
Gstm54	3.52645830941082e-36	0.718438	0.606	0.4	8.41095571377575e-32	Cajal-Retzius Cells	Gstm5
Atp6v1c13	3.73755401212035e-36	0.845396	0.543	0.348	8.91444007430824e-32	Cajal-Retzius Cells	Atp6v1c1
Corin	3.8993454128636e-36	4.15273	0.022	0.002	9.30032874422097e-32	Cajal-Retzius Cells	Corin
Clstn23	4.07976460444017e-36	1.18414	0.701	0.55	9.73064655805025e-32	Cajal-Retzius Cells	Clstn2
Acer36	4.65749914495e-36	1.08561	0.243	0.101	1.11086012106202e-31	Cajal-Retzius Cells	Acer3
Cox8a4	5.01073377014122e-36	0.396531	0.988	0.963	1.19511011151638e-31	Cajal-Retzius Cells	Cox8a
Tm4sf51	5.07955926441772e-36	3.22454	0.034	0.004	1.21152568015627e-31	Cajal-Retzius Cells	Tm4sf5
Rab2a2	6.00088253594026e-36	0.305576	0.991	0.979	1.43127049364711e-31	Cajal-Retzius Cells	Rab2a
Prnd	6.67127588626124e-36	2.15655	0.034	0.004	1.59116601163217e-31	Cajal-Retzius Cells	Prnd
Adap13	7.37385746183395e-36	1.28659	0.248	0.107	1.75873874322201e-31	Cajal-Retzius Cells	Adap1
Gnb53	7.49970244688402e-36	0.940273	0.456	0.261	1.78875403060631e-31	Cajal-Retzius Cells	Gnb5
Klf74	7.87668588685794e-36	0.541919	0.926	0.803	1.87866835087449e-31	Cajal-Retzius Cells	Klf7
Bbc33	1.03418186386468e-35	0.865232	0.483	0.281	2.46662716350365e-31	Cajal-Retzius Cells	Bbc3
Fbll15	1.09527661182042e-35	0.851937	0.513	0.309	2.61234424685288e-31	Cajal-Retzius Cells	Fbll1
Fhl13	1.31355370511163e-35	1.0024	0.351	0.177	3.13295694206176e-31	Cajal-Retzius Cells	Fhl1
Gm35842	1.31363568471025e-35	3.53095	0.024	0.002	3.13315247160242e-31	Cajal-Retzius Cells	Gm35842
Plekha64	1.55048025653186e-35	1.32797	0.199	0.077	3.69805045985413e-31	Cajal-Retzius Cells	Plekha6
Smoc22	1.61067064234158e-35	2.41975	0.042	0.006	3.84161054904891e-31	Cajal-Retzius Cells	Smoc2
Dand51	1.76103256054073e-35	1.63832	0.149	0.049	4.20023876014569e-31	Cajal-Retzius Cells	Dand5
Efnb34	1.85662750095154e-35	1.02586	0.509	0.322	4.42824225251951e-31	Cajal-Retzius Cells	Efnb3
Hacd15	1.86209463775605e-35	0.796342	0.53	0.324	4.44128192051196e-31	Cajal-Retzius Cells	Hacd1
Glb13	1.90326967315976e-35	1.25702	0.26	0.115	4.53948849745335e-31	Cajal-Retzius Cells	Glb1
Gm446442	2.02553404302379e-35	1.66635	0.159	0.054	4.83110124601603e-31	Cajal-Retzius Cells	Gm44644
Cacna1b5	2.0449616218633e-35	0.742092	0.552	0.335	4.87743796430616e-31	Cajal-Retzius Cells	Cacna1b
Pigk5	2.07569534865044e-35	1.00081	0.388	0.207	4.95074097606617e-31	Cajal-Retzius Cells	Pigk
Mid24	2.36715950925086e-35	1.37008	0.169	0.059	5.64591214551423e-31	Cajal-Retzius Cells	Mid2
Dpp65	2.46716505107022e-35	0.569935	0.664	0.438	5.88443536330758e-31	Cajal-Retzius Cells	Dpp6
Ypel52	2.62513502489481e-35	0.823092	0.56	0.362	6.2612095478766e-31	Cajal-Retzius Cells	Ypel5
Them42	2.7122723800826e-35	0.880222	0.446	0.251	6.46904085373502e-31	Cajal-Retzius Cells	Them4
Lmna2	2.97624403015075e-35	0.874583	0.342	0.169	7.09863963631256e-31	Cajal-Retzius Cells	Lmna
Got13	3.13380378642422e-35	0.937145	0.477	0.286	7.4744354110004e-31	Cajal-Retzius Cells	Got1
Gm48837	3.14871673992713e-35	3.80713	0.021	0.002	7.51000429640019e-31	Cajal-Retzius Cells	Gm48837
Rcan11	3.87958296888738e-35	0.87671	0.367	0.191	9.2531933390933e-31	Cajal-Retzius Cells	Rcan1
Ooep1	5.16774559657143e-35	2.30565	0.07	0.015	1.23255900223825e-30	Cajal-Retzius Cells	Ooep
Zkscan163	5.30866133051039e-35	2.23676	0.079	0.018	1.26616881394003e-30	Cajal-Retzius Cells	Zkscan16
B830017H08Rik2	5.5141423295341e-35	2.10827	0.092	0.023	1.31517808701718e-30	Cajal-Retzius Cells	B830017H08Rik
Unc5c2	5.53458665067894e-35	0.79716	0.493	0.29	1.32005426205344e-30	Cajal-Retzius Cells	Unc5c
Rem23	6.45069345162046e-35	1.13798	0.346	0.179	1.538554895146e-30	Cajal-Retzius Cells	Rem2
Srgap34	7.85516544015824e-35	0.804143	0.787	0.658	1.87353550913214e-30	Cajal-Retzius Cells	Srgap3
Sst1	1.02172264873134e-34	4.27731	0.153	0.055	2.43691068948911e-30	Cajal-Retzius Cells	Sst
1700001L19Rik1	1.07542896604121e-34	2.14757	0.09	0.022	2.56500562690489e-30	Cajal-Retzius Cells	1700001L19Rik
Selenof4	1.08100944301122e-34	0.373915	0.956	0.876	2.57831562252606e-30	Cajal-Retzius Cells	Selenof
Zfhx32	1.084790047432e-34	1.14065	0.293	0.142	2.58733274213007e-30	Cajal-Retzius Cells	Zfhx3
Lrrc243	1.1568274593217e-34	1.47296	0.165	0.058	2.75914917322819e-30	Cajal-Retzius Cells	Lrrc24
Mme4	1.20015160115193e-34	1.67279	0.122	0.036	2.86248158390747e-30	Cajal-Retzius Cells	Mme
Atp6v1g13	1.44087016137024e-34	0.369867	0.983	0.971	3.43661942188417e-30	Cajal-Retzius Cells	Atp6v1g1
Mirg3	1.58265795914031e-34	1.66805	0.116	0.034	3.77479749834555e-30	Cajal-Retzius Cells	Mirg
Rhof3	1.73653056697546e-34	1.39576	0.199	0.078	4.14179905529318e-30	Cajal-Retzius Cells	Rhof
Slc25a312	2.1982390812424e-34	0.412251	0.947	0.887	5.24302003267125e-30	Cajal-Retzius Cells	Slc25a3
Tmem1674	2.2892407053961e-34	0.526211	0.839	0.675	5.46006800644023e-30	Cajal-Retzius Cells	Tmem167
Dzank12	2.33273344035171e-34	1.34994	0.196	0.076	5.56380252858286e-30	Cajal-Retzius Cells	Dzank1
Ece22	2.49418503907671e-34	1.38126	0.181	0.067	5.94888073670185e-30	Cajal-Retzius Cells	Ece2
Mindy23	2.50054429773146e-34	0.831905	0.494	0.295	5.96404820451931e-30	Cajal-Retzius Cells	Mindy2
Ccdc90b4	2.60382567967255e-34	0.756556	0.601	0.4	6.21038462858701e-30	Cajal-Retzius Cells	Ccdc90b
Nomo13	3.30545890852943e-34	1.19396	0.264	0.119	7.88385004273356e-30	Cajal-Retzius Cells	Nomo1
Slc4a103	3.60779775857103e-34	0.894537	0.332	0.163	8.60495843396775e-30	Cajal-Retzius Cells	Slc4a10
Tmx24	3.91865317205122e-34	0.897143	0.509	0.324	9.34637968065936e-30	Cajal-Retzius Cells	Tmx2
Psip13	4.28416892618762e-34	0.329572	0.997	0.974	1.02181713058501e-29	Cajal-Retzius Cells	Psip1
Hsp90ab12	4.36998752523296e-34	0.288487	0.997	0.998	1.04228572464331e-29	Cajal-Retzius Cells	Hsp90ab1
Cyb561d24	4.7340286312879e-34	1.04738	0.338	0.171	1.12911316884848e-29	Cajal-Retzius Cells	Cyb561d2
Dcbld27	5.46654245629824e-34	1.13313	0.271	0.123	1.30382504125169e-29	Cajal-Retzius Cells	Dcbld2
Mtx22	5.70115586208345e-34	0.619147	0.758	0.621	1.35978268466552e-29	Cajal-Retzius Cells	Mtx2
Tceal34	5.92908503254942e-34	0.85351	0.532	0.341	1.41414607111336e-29	Cajal-Retzius Cells	Tceal3
Nhlh11	5.97242700797354e-34	2.35818	0.066	0.013	1.42448356567177e-29	Cajal-Retzius Cells	Nhlh1
Garnl33	6.43905854102593e-34	1.01066	0.411	0.232	1.53577985262009e-29	Cajal-Retzius Cells	Garnl3
Bloc1s25	6.55622625733447e-34	0.611434	0.748	0.575	1.56372552463684e-29	Cajal-Retzius Cells	Bloc1s2
Snph1	6.78537864804023e-34	1.48836	0.169	0.061	1.61838066134408e-29	Cajal-Retzius Cells	Snph
Caskin11	6.8253515834462e-34	1.08019	0.3	0.144	1.62791460616775e-29	Cajal-Retzius Cells	Caskin1
Gabbr13	7.25196758703035e-34	0.560451	0.794	0.629	1.72966678918261e-29	Cajal-Retzius Cells	Gabbr1
Scn9a2	8.52378600519157e-34	1.48097	0.229	0.098	2.03300820009824e-29	Cajal-Retzius Cells	Scn9a
Alg23	8.63530653387277e-34	0.774819	0.587	0.391	2.05960696139399e-29	Cajal-Retzius Cells	Alg2
Ankrd394	9.55365665360249e-34	1.44266	0.165	0.059	2.27864264845073e-29	Cajal-Retzius Cells	Ankrd39
Fam217b3	1.1227750605689e-33	1.86506	0.119	0.036	2.67793079696289e-29	Cajal-Retzius Cells	Fam217b
Elavl22	1.59855669049682e-33	0.467145	0.905	0.756	3.81271756250398e-29	Cajal-Retzius Cells	Elavl2
Atg123	2.22208095389944e-33	0.729483	0.604	0.405	5.29988528314555e-29	Cajal-Retzius Cells	Atg12
C030037D09Rik3	2.31703929075172e-33	1.96154	0.091	0.023	5.52637041237193e-29	Cajal-Retzius Cells	C030037D09Rik
Clba12	2.4621183198875e-33	1.47682	0.169	0.062	5.87239840476368e-29	Cajal-Retzius Cells	Clba1
Sgcz3	2.60226469437077e-33	1.23067	0.271	0.127	6.20666152254372e-29	Cajal-Retzius Cells	Sgcz
Dync1li13	2.95279578583969e-33	0.577834	0.768	0.584	7.04271322880625e-29	Cajal-Retzius Cells	Dync1li1
Ndufa16	3.19203092360209e-33	0.661644	0.686	0.494	7.61331295588335e-29	Cajal-Retzius Cells	Ndufa1
Nefh2	3.69291858778727e-33	2.99505	0.045	0.007	8.80798012373141e-29	Cajal-Retzius Cells	Nefh
Gdi14	4.47376538907273e-33	0.536924	0.806	0.643	1.06703778294774e-28	Cajal-Retzius Cells	Gdi1
Bcap314	5.22514555021363e-33	0.707934	0.612	0.416	1.24624946518145e-28	Cajal-Retzius Cells	Bcap31
Ppp2r5b3	5.50818694759154e-33	1.03692	0.367	0.199	1.31375766887006e-28	Cajal-Retzius Cells	Ppp2r5b
Sccpdh4	7.79278218192843e-33	0.898481	0.425	0.241	1.85865647821175e-28	Cajal-Retzius Cells	Sccpdh
9630028H03Rik3	8.3475000672405e-33	1.25498	0.247	0.11	1.99096224103753e-28	Cajal-Retzius Cells	9630028H03Rik
Glis12	8.63256049025162e-33	2.26716	0.066	0.014	2.05895200252991e-28	Cajal-Retzius Cells	Glis1
Pcbp33	9.2060703612595e-33	1.05128	0.38	0.212	2.195739841864e-28	Cajal-Retzius Cells	Pcbp3
Prrt12	9.61758638381995e-33	1.2569	0.205	0.083	2.2938905284049e-28	Cajal-Retzius Cells	Prrt1
Cspg52	1.0760857491531e-32	0.237145	0.774	0.557	2.56657212030507e-28	Cajal-Retzius Cells	Cspg5
Snx164	1.16478810350964e-32	0.73373	0.638	0.447	2.77813610568084e-28	Cajal-Retzius Cells	Snx16
Ttll15	1.30914834294371e-32	0.8438	0.46	0.273	3.12244971275505e-28	Cajal-Retzius Cells	Ttll1
Isl11	1.39718090083969e-32	1.3334	0.098	0.026	3.33241616659273e-28	Cajal-Retzius Cells	Isl1
