## Supplementary material for "Ependymomas are cancers of the pre-neural crest/roof plate lineage": table S9 (part 10 of 11)

### Sheet: TE12_HE18_FB_Markers_annotation (continued)
	p_val	avg_log2FC	pct.1	pct.2	p_val_adj	cluster	gene
Tcta2	1.92672857229399e-32	1.51789	0.157	0.056	4.59544031777838e-28	Cajal-Retzius Cells	Tcta
Rab11fip25	2.05677484558502e-32	0.691779	0.67	0.49	4.90561368420484e-28	Cajal-Retzius Cells	Rab11fip2
Tro5	2.63806992750218e-32	0.814618	0.573	0.392	6.29206058408544e-28	Cajal-Retzius Cells	Tro
Nt5c7	2.73390391730352e-32	0.83002	0.505	0.32	6.52063423316063e-28	Cajal-Retzius Cells	Nt5c
1110065P20Rik5	3.2511084132477e-32	0.702686	0.646	0.45	7.75421867643709e-28	Cajal-Retzius Cells	1110065P20Rik
Grm12	3.35401226438409e-32	1.78395	0.258	0.122	7.99965465178249e-28	Cajal-Retzius Cells	Grm1
Ankrd34b1	3.48316048667362e-32	3.22265	0.028	0.003	8.30768607676525e-28	Cajal-Retzius Cells	Ankrd34b
Fbxo62	3.50137456750188e-32	1.52438	0.149	0.052	8.35112848094874e-28	Cajal-Retzius Cells	Fbxo6
Dppa5a	3.76943865768299e-32	3.5695	0.021	0.002	8.99048814243971e-28	Cajal-Retzius Cells	Dppa5a
Asl3	4.2251388086824e-32	1.49326	0.157	0.056	1.00773785725884e-27	Cajal-Retzius Cells	Asl
Klc23	4.26061027204718e-32	1.05748	0.306	0.152	1.01619815598597e-27	Cajal-Retzius Cells	Klc2
Pgr2	4.56143905748305e-32	1.83924	0.107	0.031	1.08794882960028e-27	Cajal-Retzius Cells	Pgr
Gm49171	4.9732334469006e-32	3.33469	0.03	0.004	1.18616590942026e-27	Cajal-Retzius Cells	Gm49171
Brinp14	5.17425507918045e-32	0.726691	0.353	0.179	1.23411157893533e-27	Cajal-Retzius Cells	Brinp1
Sv2c5	5.55062187090345e-32	1.45655	0.165	0.061	1.32387882242918e-27	Cajal-Retzius Cells	Sv2c
Tsn3	5.66267343994702e-32	0.34195	0.984	0.941	1.35060424216176e-27	Cajal-Retzius Cells	Tsn
Vegfa4	6.48387364691516e-32	1.01344	0.349	0.185	1.54646870352573e-27	Cajal-Retzius Cells	Vegfa
Nrg32	7.23997402355392e-32	0.410904	0.868	0.729	1.72680620435785e-27	Cajal-Retzius Cells	Nrg3
Sik13	8.60027372961529e-32	0.890701	0.417	0.235	2.05125128725054e-27	Cajal-Retzius Cells	Sik1
Cib23	8.99933016203785e-32	0.919556	0.514	0.338	2.14643023694765e-27	Cajal-Retzius Cells	Cib2
Srrm34	9.14668581056229e-32	0.742414	0.563	0.367	2.18157603267721e-27	Cajal-Retzius Cells	Srrm3
Ssu723	9.62459616779218e-32	0.572581	0.775	0.611	2.29556243198011e-27	Cajal-Retzius Cells	Ssu72
Samd101	9.70168934391735e-32	1.02402	0.336	0.174	2.31394992541773e-27	Cajal-Retzius Cells	Samd10
Klf94	9.9723524822527e-32	1.31408	0.3	0.151	2.37850579054209e-27	Cajal-Retzius Cells	Klf9
Smpd14	1.10093406151076e-31	1.16126	0.279	0.134	2.62583783010932e-27	Cajal-Retzius Cells	Smpd1
Morn24	1.12089248683424e-31	0.860512	0.363	0.192	2.67344067034834e-27	Cajal-Retzius Cells	Morn2
Ddx593	1.26811288905475e-31	1.43286	0.166	0.062	3.02457605168448e-27	Cajal-Retzius Cells	Ddx59
Wsb23	1.50233240962866e-31	0.598832	0.704	0.503	3.58321303020533e-27	Cajal-Retzius Cells	Wsb2
Rabggtb4	1.51966023804206e-31	0.805806	0.524	0.334	3.62454163375411e-27	Cajal-Retzius Cells	Rabggtb
Usp463	1.54943736154494e-31	0.858936	0.464	0.278	3.69556305102083e-27	Cajal-Retzius Cells	Usp46
Mettl7a14	1.58395285932859e-31	1.61082	0.127	0.041	3.77788596478462e-27	Cajal-Retzius Cells	Mettl7a1
Zbtb7c5	1.64631201613819e-31	1.81113	0.145	0.051	3.92661878969119e-27	Cajal-Retzius Cells	Zbtb7c
Nfe2l13	1.7969293771398e-31	0.837624	0.535	0.353	4.28585625741615e-27	Cajal-Retzius Cells	Nfe2l1
Cep1264	1.80432343606497e-31	1.2997	0.192	0.077	4.30349182735856e-27	Cajal-Retzius Cells	Cep126
Prr133	2.42637105635211e-31	0.897263	0.416	0.238	5.78713760650542e-27	Cajal-Retzius Cells	Prr13
Dnajc273	2.47808888434824e-31	1.18648	0.223	0.096	5.910489798059e-27	Cajal-Retzius Cells	Dnajc27
6430548M08Rik3	2.69277290542904e-31	1.06476	0.263	0.121	6.42253265673881e-27	Cajal-Retzius Cells	6430548M08Rik
C130073E24Rik2	2.76825525128864e-31	0.384557	0.25	0.111	6.60256559984855e-27	Cajal-Retzius Cells	C130073E24Rik
Slc4a31	3.15812441309435e-31	0.97368	0.382	0.212	7.53244253767134e-27	Cajal-Retzius Cells	Slc4a3
Gabrg13	3.16274980707489e-31	1.69636	0.155	0.056	7.54347456485431e-27	Cajal-Retzius Cells	Gabrg1
Elob2	4.25367988337553e-31	0.332765	0.992	0.973	1.0145451889839e-26	Cajal-Retzius Cells	Elob
Rell23	4.49550033963398e-31	1.10669	0.297	0.148	1.0722217860061e-26	Cajal-Retzius Cells	Rell2
Fam216a2	4.75828706497509e-31	0.64948	0.579	0.378	1.13489904786721e-26	Cajal-Retzius Cells	Fam216a
Cygb3	5.15884969992287e-31	2.16349	0.186	0.076	1.2304372419286e-26	Cajal-Retzius Cells	Cygb
Sh3gl23	5.35160676268959e-31	0.589234	0.581	0.377	1.27641172896909e-26	Cajal-Retzius Cells	Sh3gl2
Sesn24	5.86492969873972e-31	2.4284	0.054	0.01	1.39884438244641e-26	Cajal-Retzius Cells	Sesn2
Mapre34	7.10582928607134e-31	0.734007	0.548	0.357	1.69481134302087e-26	Cajal-Retzius Cells	Mapre3
Vsig8	7.56754165781249e-31	4.19253	0.015	0.001	1.80493436080486e-26	Cajal-Retzius Cells	Vsig8
Syt53	8.14275407049476e-31	0.774161	0.535	0.342	1.94212827335371e-26	Cajal-Retzius Cells	Syt5
Ccl27a4	8.65366063025737e-31	0.672626	0.58	0.382	2.06398459692268e-26	Cajal-Retzius Cells	Ccl27a
Cpne61	8.7904740682319e-31	3.59569	0.029	0.003	2.09661597001399e-26	Cajal-Retzius Cells	Cpne6
Hspa82	9.39464865023309e-31	0.286061	0.999	0.996	2.24071764956709e-26	Cajal-Retzius Cells	Hspa8
Gck2	1.07147550025614e-30	1.87378	0.111	0.034	2.55557621566093e-26	Cajal-Retzius Cells	Gck
Med12l4	1.08900337992198e-30	0.933923	0.297	0.146	2.59738196145191e-26	Cajal-Retzius Cells	Med12l
Usp143	1.09624894619687e-30	0.595416	0.753	0.6	2.61466336157415e-26	Cajal-Retzius Cells	Usp14
Ccdc85b3	1.18385875644751e-30	0.686667	0.614	0.429	2.82362152000297e-26	Cajal-Retzius Cells	Ccdc85b
Tppp33	1.18607761606459e-30	1.40731	0.128	0.042	2.82891372207564e-26	Cajal-Retzius Cells	Tppp3
Lrrc8c5	1.40196994632882e-30	1.12908	0.297	0.149	3.34383851898886e-26	Cajal-Retzius Cells	Lrrc8c
Skap22	1.58506028130292e-30	1.17112	0.155	0.056	3.78052727693558e-26	Cajal-Retzius Cells	Skap2
Selenow4	1.73972993636512e-30	0.296025	0.996	0.99	4.14942987122446e-26	Cajal-Retzius Cells	Selenow
Th	1.75913318354955e-30	5.67998	0.011	0	4.19570855608402e-26	Cajal-Retzius Cells	Th
Inpp5f4	1.81065511488762e-30	0.605765	0.779	0.624	4.31859351451846e-26	Cajal-Retzius Cells	Inpp5f
Gm480034	1.81758598541769e-30	1.6558	0.111	0.034	4.33512433381974e-26	Cajal-Retzius Cells	Gm48003
Ndufab14	1.8418580865988e-30	0.410551	0.935	0.854	4.39301572234681e-26	Cajal-Retzius Cells	Ndufab1
Dnajb143	1.99607943613163e-30	0.73501	0.506	0.315	4.76084906311756e-26	Cajal-Retzius Cells	Dnajb14
Gm49313	2.09447688289388e-30	3.22151	0.02	0.002	4.9955368133902e-26	Cajal-Retzius Cells	Gm49313
Crhbp1	2.19953351412668e-30	3.33252	0.022	0.002	5.24610738454355e-26	Cajal-Retzius Cells	Crhbp
Fgd5	2.21927384722471e-30	2.04746	0.059	0.012	5.29319005301565e-26	Cajal-Retzius Cells	Fgd5
Plbd23	2.29744814192835e-30	1.36525	0.161	0.06	5.4796435633133e-26	Cajal-Retzius Cells	Plbd2
Dab2ip2	2.3333937012675e-30	0.765545	0.555	0.371	5.5653773168931e-26	Cajal-Retzius Cells	Dab2ip
Cltb3	2.72811233258952e-30	0.613564	0.69	0.513	6.50682072445927e-26	Cajal-Retzius Cells	Cltb
Fxyd23	2.81017170200782e-30	1.86537	0.114	0.035	6.70254052645886e-26	Cajal-Retzius Cells	Fxyd2
4930500L23Rik	3.19496707530193e-30	3.83253	0.018	0.001	7.62031597130264e-26	Cajal-Retzius Cells	4930500L23Rik
Mpp24	3.22975766241452e-30	1.24893	0.213	0.091	7.70329500062488e-26	Cajal-Retzius Cells	Mpp2
Wrb3	3.45694058285531e-30	0.827091	0.466	0.287	8.24514898416821e-26	Cajal-Retzius Cells	Wrb
Tma7	3.56913494527735e-30	0.388405	0.948	0.882	8.51274375798102e-26	Cajal-Retzius Cells	Tma7
Golga7b2	3.65088429200449e-30	1.01037	0.308	0.155	8.7077241248599e-26	Cajal-Retzius Cells	Golga7b
Etnk22	4.01660340548416e-30	2.27232	0.061	0.013	9.58000078242027e-26	Cajal-Retzius Cells	Etnk2
Olfm24	4.30573510577321e-30	0.551047	0.77	0.566	1.02696088007797e-25	Cajal-Retzius Cells	Olfm2
Gm108371	4.55208741494947e-30	3.62406	0.02	0.002	1.0857183693396e-25	Cajal-Retzius Cells	Gm10837
Wnt7b3	4.76068410030188e-30	1.2633	0.277	0.137	1.135470764763e-25	Cajal-Retzius Cells	Wnt7b
Klhdc11	5.08319093100262e-30	1.21923	0.21	0.09	1.21239186895344e-25	Cajal-Retzius Cells	Klhdc1
Stk395	5.43804284208062e-30	0.796317	0.462	0.284	1.29702759826465e-25	Cajal-Retzius Cells	Stk39
Slc39a103	5.62316719963869e-30	0.684327	0.626	0.453	1.34118160878582e-25	Cajal-Retzius Cells	Slc39a10
Gabarapl21	5.7265166359133e-30	0.371029	0.967	0.922	1.36583148283168e-25	Cajal-Retzius Cells	Gabarapl2
Polk4	7.39909006979219e-30	1.5429	0.137	0.048	1.76475697254614e-25	Cajal-Retzius Cells	Polk
Cryl13	7.99797820837636e-30	1.51482	0.125	0.041	1.90759778247984e-25	Cajal-Retzius Cells	Cryl1
Gabra33	8.20748862749113e-30	1.17391	0.243	0.112	1.95756811254291e-25	Cajal-Retzius Cells	Gabra3
Mfap3l3	8.44589862603992e-30	1.49822	0.147	0.053	2.01443128129678e-25	Cajal-Retzius Cells	Mfap3l
Trim72	9.25862712430341e-30	2.11924	0.071	0.017	2.20827515541761e-25	Cajal-Retzius Cells	Trim7
Slc27a33	1.11006149498059e-29	1.24913	0.201	0.084	2.64760767167821e-25	Cajal-Retzius Cells	Slc27a3
Grin14	1.11587205840758e-29	0.887633	0.384	0.217	2.66146644650792e-25	Cajal-Retzius Cells	Grin1
Sirpa2	1.19172016591832e-29	0.708861	0.214	0.091	2.84237176773179e-25	Cajal-Retzius Cells	Sirpa
Prxl2a4	1.20634592585908e-29	0.805964	0.598	0.438	2.8772556677665e-25	Cajal-Retzius Cells	Prxl2a
A830052D11Rik	1.26255137968576e-29	3.08796	0.03	0.004	3.01131129568851e-25	Cajal-Retzius Cells	A830052D11Rik
Npdc13	1.46812529388856e-29	0.499584	0.878	0.741	3.50162563845361e-25	Cajal-Retzius Cells	Npdc1
Rfc14	1.4691367763023e-29	0.938768	0.452	0.282	3.50403812515862e-25	Cajal-Retzius Cells	Rfc1
A530058N18Rik3	1.51179850778696e-29	1.65553	0.135	0.047	3.60579062092267e-25	Cajal-Retzius Cells	A530058N18Rik
Timp45	1.66332445199937e-29	1.16083	0.157	0.058	3.96719515046369e-25	Cajal-Retzius Cells	Timp4
Sri5	1.72800175958178e-29	0.657736	0.598	0.408	4.1214569967785e-25	Cajal-Retzius Cells	Sri
Rtbdn1	1.87375190451241e-29	2.2141	0.062	0.013	4.46908566745254e-25	Cajal-Retzius Cells	Rtbdn
Endod12	1.95086417898106e-29	1.8301	0.094	0.026	4.65300615328772e-25	Cajal-Retzius Cells	Endod1
Slc25a273	2.42499403255748e-29	0.701978	0.683	0.531	5.78385326705285e-25	Cajal-Retzius Cells	Slc25a27
Fbxo348	2.54753927805135e-29	1.03707	0.273	0.133	6.07613593208029e-25	Cajal-Retzius Cells	Fbxo34
Impact4	2.56051975818811e-29	0.845418	0.428	0.253	6.10709567525446e-25	Cajal-Retzius Cells	Impact
4930555F03Rik2	2.66215826425841e-29	0.940779	0.155	0.057	6.34951367608274e-25	Cajal-Retzius Cells	4930555F03Rik
Cyp39a13	2.74471641410254e-29	1.86505	0.103	0.031	6.54642311927598e-25	Cajal-Retzius Cells	Cyp39a1
Stard104	2.97926189375195e-29	1.40443	0.17	0.067	7.10583754278777e-25	Cajal-Retzius Cells	Stard10
Psen23	3.05478711426792e-29	1.32862	0.174	0.069	7.28597274624041e-25	Cajal-Retzius Cells	Psen2
L3mbtl11	3.11459158646652e-29	2.36379	0.052	0.01	7.42861239288129e-25	Cajal-Retzius Cells	L3mbtl1
Gucy1a22	3.23182257627345e-29	0.853827	0.608	0.443	7.70822002666982e-25	Cajal-Retzius Cells	Gucy1a2
Plcz1	3.34460223573643e-29	4.39715	0.012	0.001	7.97721079245496e-25	Cajal-Retzius Cells	Plcz1
Stard3nl3	3.3900725693089e-29	0.62604	0.692	0.531	8.08566208505866e-25	Cajal-Retzius Cells	Stard3nl
2210016L21Rik3	3.47042283457708e-29	0.605579	0.709	0.546	8.2773055027498e-25	Cajal-Retzius Cells	2210016L21Rik
Nck16	3.47257871220151e-29	0.850281	0.362	0.196	8.28244748647182e-25	Cajal-Retzius Cells	Nck1
Dctn12	4.06361435762898e-29	0.734442	0.534	0.345	9.69212660438088e-25	Cajal-Retzius Cells	Dctn1
Uap16	4.09213134565721e-29	0.828368	0.441	0.263	9.76014247252702e-25	Cajal-Retzius Cells	Uap1
Higd1a4	4.23548936136021e-29	0.700463	0.576	0.384	1.01020656757802e-24	Cajal-Retzius Cells	Higd1a
Tmem38a4	4.88164619519316e-29	1.24336	0.206	0.089	1.16432143401552e-24	Cajal-Retzius Cells	Tmem38a
Ubl34	5.2389317315485e-29	0.852297	0.526	0.363	1.24953760729163e-24	Cajal-Retzius Cells	Ubl3
Pth2r2	5.24064913151123e-29	2.04665	0.049	0.009	1.24994722435674e-24	Cajal-Retzius Cells	Pth2r
Fkrp3	5.32143851782096e-29	1.41021	0.174	0.07	1.26921630088548e-24	Cajal-Retzius Cells	Fkrp
Epb41l14	5.37392100105709e-29	0.705038	0.483	0.296	1.28173389796213e-24	Cajal-Retzius Cells	Epb41l1
4930445E18Rik1	5.37825314938868e-29	2.29291	0.054	0.011	1.28276715866069e-24	Cajal-Retzius Cells	4930445E18Rik
Tmem1643	6.32088341767779e-29	1.1137	0.341	0.188	1.50759390395033e-24	Cajal-Retzius Cells	Tmem164
Gm294783	6.59616234024581e-29	1.42241	0.065	0.015	1.57325067977203e-24	Cajal-Retzius Cells	Gm29478
Hprt4	6.76497823867956e-29	0.751678	0.524	0.34	1.61351495970746e-24	Cajal-Retzius Cells	Hprt
Rnf76	8.1284020211716e-29	0.432285	0.896	0.766	1.93870516606964e-24	Cajal-Retzius Cells	Rnf7
Fam102b2	8.186876803101e-29	0.945189	0.367	0.206	1.95265198630762e-24	Cajal-Retzius Cells	Fam102b
Cycs3	9.22352987020696e-29	0.485993	0.83	0.677	2.19990410934306e-24	Cajal-Retzius Cells	Cycs
Comtd13	1.06730698291954e-28	1.0504	0.292	0.148	2.54563388496139e-24	Cajal-Retzius Cells	Comtd1
Fam204a5	1.07934729645892e-28	0.738432	0.613	0.455	2.57435123678418e-24	Cajal-Retzius Cells	Fam204a
Snhg45	1.10965586106822e-28	0.890622	0.433	0.266	2.64664019423382e-24	Cajal-Retzius Cells	Snhg4
Prrt32	1.13050679070506e-28	2.05462	0.073	0.018	2.69637174651063e-24	Cajal-Retzius Cells	Prrt3
Pde6d5	1.19163999341739e-28	0.678658	0.627	0.446	2.84218054829982e-24	Cajal-Retzius Cells	Pde6d
Atl14	1.22262632043878e-28	0.632233	0.605	0.412	2.91608603687854e-24	Cajal-Retzius Cells	Atl1
Gabrg24	1.28267993943823e-28	0.605374	0.593	0.388	3.05931992355413e-24	Cajal-Retzius Cells	Gabrg2
Rtl8a4	1.29091775550735e-28	0.622645	0.616	0.425	3.07896793866057e-24	Cajal-Retzius Cells	Rtl8a
Grm45	1.32559281046725e-28	1.96066	0.075	0.019	3.16167141224545e-24	Cajal-Retzius Cells	Grm4
Vbp13	1.39110324292817e-28	0.530069	0.781	0.625	3.31792034470798e-24	Cajal-Retzius Cells	Vbp1
Sdr39u14	1.4121784037259e-28	0.930623	0.362	0.201	3.36818671072663e-24	Cajal-Retzius Cells	Sdr39u1
Arsb	1.45843296226268e-28	0.901773	0.225	0.101	3.47850845829272e-24	Cajal-Retzius Cells	Arsb
Rnf116	1.48774201131139e-28	0.528776	0.811	0.651	3.54841347117879e-24	Cajal-Retzius Cells	Rnf11
Abhd16a4	1.64434296149897e-28	0.983281	0.347	0.192	3.9219223974712e-24	Cajal-Retzius Cells	Abhd16a
Trappc102	1.65774945227436e-28	0.807617	0.487	0.314	3.95389821861957e-24	Cajal-Retzius Cells	Trappc10
Dhrs32	1.77791994617093e-28	1.43909	0.144	0.053	4.24051686361229e-24	Cajal-Retzius Cells	Dhrs3
Ddost4	1.99183852563956e-28	0.629546	0.671	0.504	4.75073406750292e-24	Cajal-Retzius Cells	Ddost
Nkiras13	1.99791747467459e-28	0.831868	0.448	0.276	4.76523296884638e-24	Cajal-Retzius Cells	Nkiras1
Gm425173	2.22604695038665e-28	1.53661	0.135	0.048	5.30934458136719e-24	Cajal-Retzius Cells	Gm42517
Ifngr23	2.22853247946397e-28	0.632828	0.627	0.44	5.31527281676951e-24	Cajal-Retzius Cells	Ifngr2
Cacybp3	2.60512749040282e-28	0.36339	0.943	0.883	6.21348957735978e-24	Cajal-Retzius Cells	Cacybp
Cdc42bpb1	2.65864565222577e-28	0.820848	0.445	0.273	6.34113574512369e-24	Cajal-Retzius Cells	Cdc42bpb
Hpca3	2.75261115559111e-28	1.0433	0.35	0.197	6.56525286720036e-24	Cajal-Retzius Cells	Hpca
Ube2m	2.9269788378128e-28	0.400428	0.934	0.854	6.9811372260673e-24	Cajal-Retzius Cells	Ube2m
Fndc3a4	2.96185710967355e-28	0.690525	0.604	0.423	7.06432539228239e-24	Cajal-Retzius Cells	Fndc3a
Vapb4	3.65488823755697e-28	0.732822	0.543	0.364	8.71727393539714e-24	Cajal-Retzius Cells	Vapb
Ndufc23	3.72100900732067e-28	0.263687	0.98	0.958	8.87497858336052e-24	Cajal-Retzius Cells	Ndufc2
Inpp4b3	3.77109096110263e-28	1.36631	0.156	0.06	8.99442905132587e-24	Cajal-Retzius Cells	Inpp4b
Dpysl44	3.98954954340638e-28	0.94091	0.334	0.181	9.51547461597855e-24	Cajal-Retzius Cells	Dpysl4
Zmym33	4.08259020556868e-28	0.863663	0.408	0.241	9.73738589930185e-24	Cajal-Retzius Cells	Zmym3
Atp6v0d12	4.13242127971137e-28	0.559671	0.712	0.539	9.85623799423959e-24	Cajal-Retzius Cells	Atp6v0d1
Prepl3	5.52231432685671e-28	0.851685	0.415	0.248	1.31712719009859e-23	Cajal-Retzius Cells	Prepl
Xxylt14	5.58425984540175e-28	1.26702	0.203	0.089	1.33190181572677e-23	Cajal-Retzius Cells	Xxylt1
Akirin14	5.75935049351507e-28	0.61935	0.661	0.492	1.37366268620828e-23	Cajal-Retzius Cells	Akirin1
Hook12	7.45164552598095e-28	0.934499	0.37	0.211	1.77729197440172e-23	Cajal-Retzius Cells	Hook1
B3galt63	9.11794271415627e-28	0.717935	0.487	0.307	2.17472051675341e-23	Cajal-Retzius Cells	B3galt6
Gm170183	9.389747465337e-28	0.771167	0.432	0.261	2.23954866795753e-23	Cajal-Retzius Cells	Gm17018
Rab5a4	1.14991986892213e-27	0.594353	0.658	0.479	2.74267387936617e-23	Cajal-Retzius Cells	Rab5a
Eid23	1.15286473230035e-27	0.527944	0.752	0.58	2.74969767300958e-23	Cajal-Retzius Cells	Eid2
Pak33	1.17679301833288e-27	0.456854	0.861	0.678	2.80676902802576e-23	Cajal-Retzius Cells	Pak3
Pwwp3b4	1.18976009125585e-27	1.67021	0.108	0.034	2.83769679365433e-23	Cajal-Retzius Cells	Pwwp3b
Btbd13	1.19512924123545e-27	0.491801	0.816	0.663	2.85050275327067e-23	Cajal-Retzius Cells	Btbd1
Nsun74	1.19758917214585e-27	1.60136	0.143	0.053	2.85636993448506e-23	Cajal-Retzius Cells	Nsun7
Cfap363	1.2200223485371e-27	0.556306	0.705	0.524	2.90987530349584e-23	Cajal-Retzius Cells	Cfap36
Lrrc733	1.45627604387936e-27	0.973449	0.33	0.179	3.47336399225665e-23	Cajal-Retzius Cells	Lrrc73
Spop2	1.510896826827e-27	0.497539	0.856	0.718	3.60364002166508e-23	Cajal-Retzius Cells	Spop
Selenov1	1.76669265262331e-27	3.55455	0.02	0.002	4.21373864577186e-23	Cajal-Retzius Cells	Selenov
Prkaca2	1.79452047029899e-27	0.770013	0.48	0.306	4.28011077371012e-23	Cajal-Retzius Cells	Prkaca
Ppp3r13	1.85199288791703e-27	0.591546	0.668	0.499	4.41718823697091e-23	Cajal-Retzius Cells	Ppp3r1
Mrpl20	2.01483369442594e-27	0.403033	0.917	0.822	4.80557984457531e-23	Cajal-Retzius Cells	Mrpl20
Timm93	2.06176335340225e-27	0.5964	0.694	0.514	4.91751177419972e-23	Cajal-Retzius Cells	Timm9
Pfdn41	2.12157156157785e-27	0.461309	0.827	0.694	5.06016033151933e-23	Cajal-Retzius Cells	Pfdn4
Atp6v1f1	2.50025390851439e-27	0.402719	0.95	0.862	5.96335559719767e-23	Cajal-Retzius Cells	Atp6v1f
Kcnq53	2.5577647088742e-27	0.761746	0.634	0.467	6.10052460713584e-23	Cajal-Retzius Cells	Kcnq5
Zeb15	2.76832520830204e-27	0.277562	0.534	0.322	6.6027324543212e-23	Cajal-Retzius Cells	Zeb1
Ppm1h3	2.81393544721233e-27	0.97331	0.252	0.122	6.71151743514612e-23	Cajal-Retzius Cells	Ppm1h
Slitrk44	3.07500562497197e-27	1.37305	0.185	0.079	7.33419591612065e-23	Cajal-Retzius Cells	Slitrk4
Atf54	3.11283622364578e-27	1.36353	0.23	0.109	7.42442567701756e-23	Cajal-Retzius Cells	Atf5
Gm446433	3.36378724127745e-27	1.61414	0.129	0.046	8.02296894917086e-23	Cajal-Retzius Cells	Gm44643
Pigp3	3.36639784155564e-27	0.65174	0.642	0.477	8.02919549189435e-23	Cajal-Retzius Cells	Pigp
Tmem132d3	4.19345565155727e-27	1.30482	0.1	0.031	1.00018110745292e-22	Cajal-Retzius Cells	Tmem132d
Pclo3	5.01818891930805e-27	0.55567	0.732	0.549	1.19688823914416e-22	Cajal-Retzius Cells	Pclo
Zdhhc124	5.16641919921649e-27	1.29715	0.169	0.068	1.23224264320513e-22	Cajal-Retzius Cells	Zdhhc12
Vps292	5.5162411382671e-27	0.48215	0.791	0.669	1.31567867388809e-22	Cajal-Retzius Cells	Vps29
Asic5	5.72442323448302e-27	4.30146	0.012	0.001	1.36533218565655e-22	Cajal-Retzius Cells	Asic5
Mical23	5.89261041793302e-27	1.14066	0.303	0.163	1.40544651078121e-22	Cajal-Retzius Cells	Mical2
Plaat13	6.11878439713635e-27	2.17905	0.057	0.012	1.45939126656099e-22	Cajal-Retzius Cells	Plaat1
Tmem50a3	6.30586698188041e-27	0.501737	0.773	0.605	1.5040123338483e-22	Cajal-Retzius Cells	Tmem50a
Sept75	6.75591802525393e-27	0.277237	0.975	0.926	1.61135400820331e-22	Cajal-Retzius Cells	Sept7
Ttll73	6.87090529235201e-27	0.95419	0.407	0.245	1.63877962127888e-22	Cajal-Retzius Cells	Ttll7
Zfp8531	7.10164365886173e-27	3.26999	0.024	0.003	1.69381302907511e-22	Cajal-Retzius Cells	Zfp853
Srcin15	7.5560092686584e-27	0.596436	0.58	0.383	1.80218377066772e-22	Cajal-Retzius Cells	Srcin1
Slc7a33	7.72169548552967e-27	2.85525	0.037	0.006	1.84170159025368e-22	Cajal-Retzius Cells	Slc7a3
2310061I04Rik2	8.08527572106337e-27	1.11695	0.263	0.132	1.92841911223082e-22	Cajal-Retzius Cells	2310061I04Rik
Fzd102	8.59536909776543e-27	2.52511	0.038	0.006	2.05008148350803e-22	Cajal-Retzius Cells	Fzd10
Lonrf24	9.02974436182501e-27	0.767095	0.433	0.264	2.15368432773888e-22	Cajal-Retzius Cells	Lonrf2
Ddx241	9.26625059430144e-27	0.497477	0.782	0.637	2.21009342924684e-22	Cajal-Retzius Cells	Ddx24
Npy2r2	9.51179846467434e-27	2.51005	0.033	0.005	2.26865905180948e-22	Cajal-Retzius Cells	Npy2r
Pgam14	9.65646997465167e-27	0.406119	0.919	0.816	2.30316465365417e-22	Cajal-Retzius Cells	Pgam1
Tmem1893	9.85609675837804e-27	1.15758	0.238	0.114	2.35077763784075e-22	Cajal-Retzius Cells	Tmem189
Ctnna34	1.01015122027775e-26	0.981389	0.222	0.101	2.40931167548447e-22	Cajal-Retzius Cells	Ctnna3
Rnf138rt12	1.02707860881909e-26	1.81055	0.089	0.026	2.44968518989441e-22	Cajal-Retzius Cells	Rnf138rt1
Stk32b4	1.19962224202619e-26	0.967651	0.341	0.191	2.86121900945668e-22	Cajal-Retzius Cells	Stk32b
Nat144	1.44836273724713e-26	0.805129	0.384	0.223	3.45448996460813e-22	Cajal-Retzius Cells	Nat14
Ctsb2	1.48475782541474e-26	0.235095	0.6	0.413	3.54129588939671e-22	Cajal-Retzius Cells	Ctsb
Ccdc1073	1.51436275539136e-26	0.743472	0.462	0.288	3.61190660788394e-22	Cajal-Retzius Cells	Ccdc107
Smco44	1.52501683493004e-26	1.00731	0.225	0.103	3.63731765299164e-22	Cajal-Retzius Cells	Smco4
Timm17a4	1.57254193943582e-26	0.571671	0.67	0.495	3.75066977974838e-22	Cajal-Retzius Cells	Timm17a
Ptprn23	1.59126522736712e-26	0.339676	0.786	0.582	3.79532669379332e-22	Cajal-Retzius Cells	Ptprn2
Mllt114	1.63548019061503e-26	0.344837	0.991	0.883	3.9007838026359e-22	Cajal-Retzius Cells	Mllt11
Gdap14	1.8463019428141e-26	0.570655	0.671	0.481	4.40361476380592e-22	Cajal-Retzius Cells	Gdap1
Pole43	1.90009863886967e-26	0.707193	0.543	0.37	4.53192526356805e-22	Cajal-Retzius Cells	Pole4
Dync1i24	1.97508040119528e-26	0.364786	0.966	0.883	4.71076426489087e-22	Cajal-Retzius Cells	Dync1i2
Mapt3	2.03524541011893e-26	0.307315	1	0.876	4.85426382767466e-22	Cajal-Retzius Cells	Mapt
Ypel32	2.28071815451179e-26	0.549483	0.802	0.694	5.43974087032607e-22	Cajal-Retzius Cells	Ypel3
Rdh144	2.39767477363519e-26	0.840127	0.386	0.226	5.71869410259729e-22	Cajal-Retzius Cells	Rdh14
Gm35161	2.59299434337378e-26	3.33908	0.02	0.002	6.1845508083808e-22	Cajal-Retzius Cells	Gm35161
Arhgap36	2.70941968332163e-26	4.25964	0.012	0.001	6.46223688669041e-22	Cajal-Retzius Cells	Arhgap36
B230209E15Rik2	2.78079393266082e-26	1.2651	0.256	0.13	6.63247160878932e-22	Cajal-Retzius Cells	B230209E15Rik
Tmem2402	3.20788611537397e-26	1.15769	0.213	0.097	7.65112917377846e-22	Cajal-Retzius Cells	Tmem240
Ankra22	3.2901410041073e-26	0.672985	0.577	0.406	7.84731530889631e-22	Cajal-Retzius Cells	Ankra2
Ier3ip13	3.33044631577012e-26	0.520697	0.731	0.561	7.9434475077433e-22	Cajal-Retzius Cells	Ier3ip1
Gm173962	3.56857424890712e-26	2.6796	0.034	0.005	8.51140644106838e-22	Cajal-Retzius Cells	Gm17396
Sh3glb22	3.82526166654188e-26	0.880374	0.339	0.189	9.12363160086904e-22	Cajal-Retzius Cells	Sh3glb2
Cspg43	3.89866732332456e-26	0.938947	0.078	0.021	9.29871143286142e-22	Cajal-Retzius Cells	Cspg4
Dynlt1a4	4.82799633112259e-26	0.854853	0.402	0.241	1.15152540493605e-21	Cajal-Retzius Cells	Dynlt1a
Ubxn2a5	5.15767775534579e-26	0.760301	0.456	0.285	1.23015772142752e-21	Cajal-Retzius Cells	Ubxn2a
Mcf2l4	5.2971365961227e-26	0.676969	0.517	0.339	1.26342004954123e-21	Cajal-Retzius Cells	Mcf2l
Cep170b3	5.70202491416386e-26	1.00308	0.275	0.141	1.35998996227722e-21	Cajal-Retzius Cells	Cep170b
Tmem14a6	6.11169532117593e-26	1.08589	0.271	0.139	1.45770045105367e-21	Cajal-Retzius Cells	Tmem14a
Dkk11	6.21371084636404e-26	4.30801	0.017	0.001	1.48203217396629e-21	Cajal-Retzius Cells	Dkk1
Atp2b13	6.68044623830319e-26	0.370327	0.9	0.772	1.59335323229769e-21	Cajal-Retzius Cells	Atp2b1
Oprk1	7.05274085385974e-26	4.52268	0.011	0.001	1.68214922105409e-21	Cajal-Retzius Cells	Oprk1
Pakap3	7.77922996985611e-26	0.843315	0.328	0.178	1.85542414011038e-21	Cajal-Retzius Cells	Pakap
Gda3	8.20094197294104e-26	1.92419	0.119	0.042	1.95600666996617e-21	Cajal-Retzius Cells	Gda
Dda12	8.2212564009781e-26	0.539255	0.716	0.546	1.96085186419729e-21	Cajal-Retzius Cells	Dda1
Ccng15	8.60856460952893e-26	1.15015	0.231	0.111	2.05322874501875e-21	Cajal-Retzius Cells	Ccng1
Tmem1452	8.96538165601664e-26	1.11916	0.21	0.096	2.13833317877653e-21	Cajal-Retzius Cells	Tmem145
Tom1l14	9.50388858668383e-26	1.29221	0.164	0.067	2.26677246680996e-21	Cajal-Retzius Cells	Tom1l1
Eya14	9.68970677802893e-26	1.03448	0.193	0.084	2.31109196362768e-21	Cajal-Retzius Cells	Eya1
Tmem50b2	1.00181883129258e-25	0.96012	0.301	0.161	2.38943809451592e-21	Cajal-Retzius Cells	Tmem50b
Gm289812	1.02876342093267e-25	2.69312	0.036	0.006	2.45370363526651e-21	Cajal-Retzius Cells	Gm28981
Lhfpl23	1.10361530336149e-25	1.0778	0.201	0.09	2.63223286004748e-21	Cajal-Retzius Cells	Lhfpl2
March14	1.1195527891327e-25	0.438326	0.81	0.612	2.67024535736041e-21	Cajal-Retzius Cells	March1
A930015D03Rik2	1.3387602753156e-25	0.829834	0.373	0.216	3.19307713265525e-21	Cajal-Retzius Cells	A930015D03Rik
Eml62	1.35982199707723e-25	0.919723	0.407	0.248	3.2433114452289e-21	Cajal-Retzius Cells	Eml6
Vwc2l2	1.37573584824601e-25	2.07006	0.103	0.034	3.28126757165157e-21	Cajal-Retzius Cells	Vwc2l
Apbb13	1.47216728988163e-25	0.688829	0.542	0.371	3.51126620309668e-21	Cajal-Retzius Cells	Apbb1
Rexo26	1.64009023069667e-25	0.628104	0.565	0.387	3.91177920923462e-21	Cajal-Retzius Cells	Rexo2
Sdf24	1.87205932480753e-25	0.630754	0.604	0.439	4.46504869559844e-21	Cajal-Retzius Cells	Sdf2
Cntnap5a3	1.89444793004101e-25	1.034	0.296	0.16	4.51844775794081e-21	Cajal-Retzius Cells	Cntnap5a
Zdhhc215	1.93043554023317e-25	0.725456	0.403	0.238	4.60428180701013e-21	Cajal-Retzius Cells	Zdhhc21
Eef1e14	1.94717582542453e-25	0.535317	0.737	0.576	4.64420906122005e-21	Cajal-Retzius Cells	Eef1e1
Islr1	2.10522820503357e-25	0.959264	0.111	0.037	5.02117979182556e-21	Cajal-Retzius Cells	Islr
Lamp14	2.13177548038045e-25	0.314685	0.834	0.695	5.08449769825541e-21	Cajal-Retzius Cells	Lamp1
Mmp21	2.14734184410991e-25	1.67339	0.067	0.017	5.12162503238655e-21	Cajal-Retzius Cells	Mmp2
Kcnh12	2.52096687790598e-25	1.4914	0.104	0.034	6.01275810049355e-21	Cajal-Retzius Cells	Kcnh1
Snap914	2.6788267536247e-25	0.521994	0.692	0.507	6.38926969007028e-21	Cajal-Retzius Cells	Snap91
Gm54413	2.68588174647043e-25	1.3281	0.141	0.054	6.40609655350663e-21	Cajal-Retzius Cells	Gm5441
Ntrk24	2.87474503486499e-25	0.31372	0.795	0.591	6.85655438265648e-21	Cajal-Retzius Cells	Ntrk2
Gm51482	2.92072349495784e-25	2.16011	0.062	0.015	6.96621760782395e-21	Cajal-Retzius Cells	Gm5148
Wif12	2.94555652418681e-25	2.43623	0.034	0.005	7.02544686583795e-21	Cajal-Retzius Cells	Wif1
Srp143	3.04789511208016e-25	0.345716	0.963	0.931	7.2695346318224e-21	Cajal-Retzius Cells	Srp14
Cfap204	3.05555905592493e-25	0.539832	0.704	0.543	7.28781390428654e-21	Cajal-Retzius Cells	Cfap20
Zfr24	3.31812561808083e-25	0.920618	0.312	0.169	7.91406141168459e-21	Cajal-Retzius Cells	Zfr2
Gm32585	3.52748137908794e-25	3.18164	0.022	0.002	8.41339583726265e-21	Cajal-Retzius Cells	Gm32585
9130015G15Rik4	3.54358615136472e-25	1.87969	0.07	0.018	8.45180732962e-21	Cajal-Retzius Cells	9130015G15Rik
Socs34	4.04877037730313e-25	0.853383	0.165	0.068	9.6567222269057e-21	Cajal-Retzius Cells	Socs3
9130401M01Rik5	4.09730310589646e-25	0.736688	0.443	0.275	9.77247763787364e-21	Cajal-Retzius Cells	9130401M01Rik
Tmem229a3	4.28294597151939e-25	1.53037	0.103	0.034	1.02152544366709e-20	Cajal-Retzius Cells	Tmem229a
Gm266731	4.35136899404118e-25	2.86946	0.029	0.004	1.03784501876876e-20	Cajal-Retzius Cells	Gm26673
Alg144	4.54903915612055e-25	1.00815	0.304	0.166	1.08499132912631e-20	Cajal-Retzius Cells	Alg14
Trank13	4.61616082891841e-25	1.31211	0.155	0.062	1.10100051930533e-20	Cajal-Retzius Cells	Trank1
Irs4	4.82319009900385e-25	4.48204	0.012	0.001	1.15037907051341e-20	Cajal-Retzius Cells	Irs4
Gpaa15	4.86312173809742e-25	0.976334	0.267	0.136	1.15990316575362e-20	Cajal-Retzius Cells	Gpaa1
Znhit13	4.97671513006338e-25	0.616349	0.624	0.455	1.18699632567142e-20	Cajal-Retzius Cells	Znhit1
Ankrd13d3	5.65392461453976e-25	1.22143	0.194	0.087	1.34851755981388e-20	Cajal-Retzius Cells	Ankrd13d
Smim132	5.66679487161498e-25	0.670215	0.568	0.404	1.35158724482889e-20	Cajal-Retzius Cells	Smim13
Syn14	5.6815956580773e-25	0.740551	0.444	0.278	1.35511738040802e-20	Cajal-Retzius Cells	Syn1
Jak14	5.97923400271221e-25	0.630379	0.56	0.383	1.42610710198689e-20	Cajal-Retzius Cells	Jak1
5730409E04Rik2	6.57458540411657e-25	1.1339	0.211	0.098	1.56810436473584e-20	Cajal-Retzius Cells	5730409E04Rik
Nipa12	7.166601525554e-25	0.747194	0.444	0.281	1.70930612985988e-20	Cajal-Retzius Cells	Nipa1
Gkap15	7.17941007360429e-25	0.632033	0.565	0.39	1.71236109665536e-20	Cajal-Retzius Cells	Gkap1
Drap12	7.319136696196e-25	0.373024	0.929	0.859	1.74568729340971e-20	Cajal-Retzius Cells	Drap1
Nudt25	7.42436947322931e-25	0.6402	0.61	0.456	1.77078636305992e-20	Cajal-Retzius Cells	Nudt2
Nrxn23	8.05476064257697e-25	0.509957	0.753	0.593	1.92114096086103e-20	Cajal-Retzius Cells	Nrxn2
Sphkap3	8.36028820568425e-25	0.573021	0.308	0.163	1.99401233993775e-20	Cajal-Retzius Cells	Sphkap
1110008P14Rik3	9.13854665190379e-25	0.665694	0.524	0.354	2.17963476194557e-20	Cajal-Retzius Cells	1110008P14Rik
Gm174842	9.13982838325625e-25	1.31698	0.151	0.06	2.17994046769045e-20	Cajal-Retzius Cells	Gm17484
Atp5d4	9.44343698738407e-25	0.401648	0.947	0.907	2.25235415586097e-20	Cajal-Retzius Cells	Atp5d
Rhbdd34	1.07570507257698e-24	1.17494	0.196	0.088	2.56566416860336e-20	Cajal-Retzius Cells	Rhbdd3
Pja23	1.11239434741634e-24	0.43459	0.853	0.702	2.65317175802272e-20	Cajal-Retzius Cells	Pja2
Chchd43	1.2093488856287e-24	0.654285	0.506	0.331	2.88441802711301e-20	Cajal-Retzius Cells	Chchd4
Capns15	1.42049004838894e-24	0.712073	0.486	0.318	3.38801081441246e-20	Cajal-Retzius Cells	Capns1
Emc62	1.49365267977332e-24	0.44951	0.819	0.688	3.56251100652735e-20	Cajal-Retzius Cells	Emc6
Zbtb8b2	1.50820041557571e-24	2.18038	0.054	0.012	3.59720881118963e-20	Cajal-Retzius Cells	Zbtb8b
Cd99l22	1.58655259668788e-24	0.817984	0.395	0.24	3.78408659836027e-20	Cajal-Retzius Cells	Cd99l2
Orai33	1.63603429952416e-24	1.32602	0.161	0.067	3.90210540779506e-20	Cajal-Retzius Cells	Orai3
Eva1c3	2.04925467333032e-24	1.39035	0.102	0.033	4.88767732136014e-20	Cajal-Retzius Cells	Eva1c
Cdhr1	2.06034466401977e-24	3.97184	0.013	0.001	4.91412805815355e-20	Cajal-Retzius Cells	Cdhr1
G630055G22Rik	2.18093383236107e-24	4.61954	0.011	0.001	5.20174528356438e-20	Cajal-Retzius Cells	G630055G22Rik
Praf24	2.20628937617464e-24	0.716902	0.497	0.333	5.26222079111413e-20	Cajal-Retzius Cells	Praf2
Abhd83	2.34038377118822e-24	0.767583	0.472	0.309	5.58204933266103e-20	Cajal-Retzius Cells	Abhd8
Tank4	2.35917111617557e-24	0.938002	0.296	0.161	5.62685902919035e-20	Cajal-Retzius Cells	Tank
Atp5g12	2.41357718710678e-24	0.354607	0.968	0.933	5.75662294896838e-20	Cajal-Retzius Cells	Atp5g1
B4galnt44	2.50224132978861e-24	0.871131	0.296	0.158	5.96809579567881e-20	Cajal-Retzius Cells	B4galnt4
Fam169a2	2.58781814532124e-24	0.99664	0.297	0.161	6.17220505840569e-20	Cajal-Retzius Cells	Fam169a
Ly6e2	2.61451857559045e-24	0.786979	0.33	0.184	6.23588825464079e-20	Cajal-Retzius Cells	Ly6e
Ccdc1603	2.64280989527198e-24	1.90314	0.067	0.017	6.30336588121321e-20	Cajal-Retzius Cells	Ccdc160
Foxo33	3.11062463136748e-24	1.09613	0.263	0.138	7.41915080827457e-20	Cajal-Retzius Cells	Foxo3
Dipk2a4	3.12026704181493e-24	0.98218	0.263	0.134	7.4421489214328e-20	Cajal-Retzius Cells	Dipk2a
Ube2b3	3.16167900038776e-24	0.294343	0.967	0.913	7.54092058382485e-20	Cajal-Retzius Cells	Ube2b
Impa13	3.32748136399094e-24	0.647505	0.546	0.379	7.9363758012548e-20	Cajal-Retzius Cells	Impa1
Gm458475	3.47211289631789e-24	1.65087	0.112	0.039	8.28133646900781e-20	Cajal-Retzius Cells	Gm45847
Stx1a3	3.88754199013454e-24	0.870747	0.359	0.211	9.2721764006699e-20	Cajal-Retzius Cells	Stx1a
Dpysl35	4.00794538464353e-24	0.288882	0.996	0.932	9.55935053691327e-20	Cajal-Retzius Cells	Dpysl3
Pcmt13	4.19762187926002e-24	0.482631	0.773	0.634	1.00117479442231e-19	Cajal-Retzius Cells	Pcmt1
P2ry13	4.36597291067467e-24	1.81342	0.071	0.019	1.04132819892501e-19	Cajal-Retzius Cells	P2ry1
Atp2b33	4.62519071287895e-24	1.09262	0.176	0.076	1.10315423692876e-19	Cajal-Retzius Cells	Atp2b3
Hmgn35	4.85643877670184e-24	0.428524	0.766	0.61	1.15830921263116e-19	Cajal-Retzius Cells	Hmgn3
Cdkl42	4.9663214610466e-24	1.67651	0.087	0.027	1.18451733167423e-19	Cajal-Retzius Cells	Cdkl4
Ankrd463	5.18800203044577e-24	0.717534	0.474	0.309	1.23739036428162e-19	Cajal-Retzius Cells	Ankrd46
Qrfprl	5.36939430578214e-24	3.76119	0.017	0.002	1.2806542358721e-19	Cajal-Retzius Cells	Qrfprl
4933412O06Rik	5.54738138131294e-24	3.48204	0.017	0.002	1.32310593325695e-19	Cajal-Retzius Cells	4933412O06Rik
Dock8	5.56790023468212e-24	1.84783	0.046	0.009	1.32799988497403e-19	Cajal-Retzius Cells	Dock8
Tmem191c3	5.73059469902371e-24	1.39355	0.172	0.075	1.36680414166414e-19	Cajal-Retzius Cells	Tmem191c
Trappc3l	6.04640382809639e-24	4.03725	0.013	0.001	1.44212777703927e-19	Cajal-Retzius Cells	Trappc3l
Gm143255	6.05721593954591e-24	0.87419	0.373	0.225	1.4447065737411e-19	Cajal-Retzius Cells	Gm14325
Epm2a2	6.24755820312701e-24	1.38279	0.132	0.05	1.49010510702782e-19	Cajal-Retzius Cells	Epm2a
Cdh223	6.45290246633216e-24	1.98393	0.063	0.016	1.53908176724488e-19	Cajal-Retzius Cells	Cdh22
Rtl8b4	7.40373999042421e-24	0.703802	0.494	0.33	1.76586602511608e-19	Cajal-Retzius Cells	Rtl8b
Tbrg15	7.48631948960901e-24	0.600279	0.522	0.343	1.78556206146665e-19	Cajal-Retzius Cells	Tbrg1
Cfl22	7.67098820410492e-24	0.318287	0.964	0.907	1.82960739656106e-19	Cajal-Retzius Cells	Cfl2
Gm151552	7.70898103624803e-24	2.12374	0.071	0.02	1.83866906695552e-19	Cajal-Retzius Cells	Gm15155
Man1a24	7.73944228742044e-24	0.700488	0.587	0.431	1.84593437997265e-19	Cajal-Retzius Cells	Man1a2
Fgf151	7.78427710120533e-24	3.92261	0.016	0.001	1.85662793140848e-19	Cajal-Retzius Cells	Fgf15
N6amt13	8.01298030174847e-24	0.814675	0.353	0.202	1.91117593177003e-19	Cajal-Retzius Cells	N6amt1
Prkacb4	8.4297447680829e-24	0.553838	0.758	0.618	2.01057842463545e-19	Cajal-Retzius Cells	Prkacb
Gm47710	9.16128996147858e-24	3.01115	0.022	0.003	2.18505926871226e-19	Cajal-Retzius Cells	Gm47710
Fam189a22	9.26209101674678e-24	1.43031	0.131	0.05	2.20910132840427e-19	Cajal-Retzius Cells	Fam189a2
Nt5m5	1.00966482648496e-23	0.776368	0.383	0.229	2.40815157764928e-19	Cajal-Retzius Cells	Nt5m
Cebpzos4	1.09237146034478e-23	0.62266	0.571	0.402	2.60541517006834e-19	Cajal-Retzius Cells	Cebpzos
4930563E22Rik2	1.14529446572507e-23	1.28963	0.153	0.063	2.73164183020085e-19	Cajal-Retzius Cells	4930563E22Rik
Nav22	1.28736209254401e-23	1.04588	0.7	0.607	3.07048732692672e-19	Cajal-Retzius Cells	Nav2
Grm21	1.29904149128512e-23	1.33797	0.143	0.057	3.09834386086414e-19	Cajal-Retzius Cells	Grm2
Pacsin24	1.31318808750953e-23	1.23506	0.177	0.078	3.13208490751898e-19	Cajal-Retzius Cells	Pacsin2
Slc25a125	1.35873068153727e-23	0.693219	0.44	0.278	3.24070854853455e-19	Cajal-Retzius Cells	Slc25a12
Azi23	1.36023663897958e-23	0.670345	0.499	0.335	3.2443004076302e-19	Cajal-Retzius Cells	Azi2
Efr3b3	1.37925941491172e-23	0.743872	0.419	0.258	3.28967163050594e-19	Cajal-Retzius Cells	Efr3b
Diras13	1.38155720166104e-23	1.126	0.197	0.091	3.29515208168176e-19	Cajal-Retzius Cells	Diras1
Mettl222	1.48003265054942e-23	0.87998	0.316	0.176	3.53002587482543e-19	Cajal-Retzius Cells	Mettl22
Vti1b3	1.49807103486712e-23	0.518073	0.703	0.542	3.57304922526156e-19	Cajal-Retzius Cells	Vti1b
Tomm203	1.56163668024747e-23	0.314856	0.96	0.919	3.72465964605825e-19	Cajal-Retzius Cells	Tomm20
Bmper4	1.61253952769748e-23	0.938985	0.19	0.085	3.84606802751126e-19	Cajal-Retzius Cells	Bmper
Plxnc15	1.67548805635646e-23	1.03865	0.289	0.159	3.9962065632158e-19	Cajal-Retzius Cells	Plxnc1
Arf64	1.709231351951e-23	0.805192	0.395	0.242	4.07668769753832e-19	Cajal-Retzius Cells	Arf6
Fign5	1.76783742695986e-23	2.55596	0.116	0.043	4.21646904704196e-19	Cajal-Retzius Cells	Fign
Mtcl13	1.80778628165005e-23	0.86817	0.296	0.16	4.31175106036352e-19	Cajal-Retzius Cells	Mtcl1
Izumo43	1.84479897525967e-23	1.18919	0.178	0.079	4.40003003589183e-19	Cajal-Retzius Cells	Izumo4
Ppib5	1.88569236499541e-23	0.317695	0.974	0.947	4.49756485975054e-19	Cajal-Retzius Cells	Ppib
Gm206423	1.91307739273261e-23	0.774687	0.39	0.236	4.56288088940654e-19	Cajal-Retzius Cells	Gm20642
Smarca13	1.94660312512015e-23	0.638899	0.507	0.335	4.64284311372407e-19	Cajal-Retzius Cells	Smarca1
Syt102	2.14887650039297e-23	2.11447	0.055	0.013	5.12528534108727e-19	Cajal-Retzius Cells	Syt10
Ifi207	2.16075527793935e-23	0.368939	0.034	0.006	5.15361741341314e-19	Cajal-Retzius Cells	Ifi207
Ankrd125	2.19491983874993e-23	0.395648	0.922	0.809	5.23510330740245e-19	Cajal-Retzius Cells	Ankrd12
Mttp3	2.48312055553e-23	1.16374	0.185	0.083	5.92249083699461e-19	Cajal-Retzius Cells	Mttp
Ica14	2.77019586446914e-23	0.697607	0.466	0.303	6.60719415634534e-19	Cajal-Retzius Cells	Ica1
Nsmce32	2.8286369656863e-23	0.709217	0.534	0.378	6.74658202685839e-19	Cajal-Retzius Cells	Nsmce3
Ndufv33	3.37013387446387e-23	0.507906	0.757	0.61	8.03810630398378e-19	Cajal-Retzius Cells	Ndufv3
Cyhr14	3.47444417828358e-23	0.613906	0.577	0.412	8.28689680962418e-19	Cajal-Retzius Cells	Cyhr1
Clta2	3.47674186200838e-23	0.229865	0.992	0.973	8.29237701507619e-19	Cajal-Retzius Cells	Clta
Rragb4	3.5503347858357e-23	0.85222	0.313	0.174	8.46790349769673e-19	Cajal-Retzius Cells	Rragb
Cyp19a1	3.62418301077595e-23	3.98293	0.015	0.001	8.64403889900172e-19	Cajal-Retzius Cells	Cyp19a1
Rusc13	3.66228973981538e-23	0.752413	0.407	0.251	8.73492725843367e-19	Cajal-Retzius Cells	Rusc1
Pafah1b35	3.70439438660065e-23	0.335798	0.951	0.858	8.83535105148122e-19	Cajal-Retzius Cells	Pafah1b3
Cyb5613	3.93639852703683e-23	1.67654	0.091	0.029	9.38870412683554e-19	Cajal-Retzius Cells	Cyb561
Spryd33	4.52099528180492e-23	0.928378	0.309	0.175	1.07830258466329e-18	Cajal-Retzius Cells	Spryd3
Ndufb34	4.57332119942981e-23	0.467677	0.804	0.688	1.090782839276e-18	Cajal-Retzius Cells	Ndufb3
Pcyox1l5	5.05179064132254e-23	0.886535	0.301	0.167	1.20490258586184e-18	Cajal-Retzius Cells	Pcyox1l
Hyou14	5.1680188608853e-23	1.03822	0.231	0.116	1.23262417850975e-18	Cajal-Retzius Cells	Hyou1
Plekhb22	5.2593159195865e-23	0.986749	0.263	0.139	1.25439943998058e-18	Cajal-Retzius Cells	Plekhb2
Tmem2462	5.48495521130084e-23	0.80618	0.39	0.239	1.30821666744736e-18	Cajal-Retzius Cells	Tmem246
Ccdc1152	5.84119063093745e-23	0.696752	0.491	0.33	1.39318237738489e-18	Cajal-Retzius Cells	Ccdc115
Snhg36	5.84201471775397e-23	0.830348	0.357	0.212	1.3933789303315e-18	Cajal-Retzius Cells	Snhg3
Fabp53	5.99577063127936e-23	0.325807	0.999	0.985	1.43005125326644e-18	Cajal-Retzius Cells	Fabp5
Otud7a5	6.03623718062206e-23	0.713386	0.417	0.257	1.43970292995017e-18	Cajal-Retzius Cells	Otud7a
Emc74	6.7668982839479e-23	0.598965	0.554	0.386	1.61397290970441e-18	Cajal-Retzius Cells	Emc7
Usp135	7.58414157945596e-23	1.16568	0.173	0.076	1.80889360811604e-18	Cajal-Retzius Cells	Usp13
Slc25a114	7.58972245494522e-23	0.908769	0.314	0.18	1.81022470272898e-18	Cajal-Retzius Cells	Slc25a1
Ndufa81	7.72039713442692e-23	0.368937	0.921	0.854	1.84139192053216e-18	Cajal-Retzius Cells	Ndufa8
Ccdc923	8.01942150704247e-23	1.05669	0.229	0.114	1.9127122236447e-18	Cajal-Retzius Cells	Ccdc92
Lgmn2	8.17839844804407e-23	0.113398	0.338	0.192	1.95062981384299e-18	Cajal-Retzius Cells	Lgmn
Slc45a13	8.48936776281166e-23	1.04923	0.209	0.1	2.02479910510821e-18	Cajal-Retzius Cells	Slc45a1
Cebpg4	8.50100698498906e-23	0.837135	0.462	0.317	2.02757517598974e-18	Cajal-Retzius Cells	Cebpg
4930483P17Rik	8.7186178225046e-23	3.03458	0.025	0.003	2.07947753684557e-18	Cajal-Retzius Cells	4930483P17Rik
Hsdl14	8.94281575967849e-23	0.713995	0.443	0.284	2.13295098684092e-18	Cajal-Retzius Cells	Hsdl1
Abca22	9.03629540353447e-23	1.16119	0.168	0.073	2.15524681669701e-18	Cajal-Retzius Cells	Abca2
Unc804	9.12601266571794e-23	1.27989	0.172	0.076	2.17664528090039e-18	Cajal-Retzius Cells	Unc80
Slc27a21	9.45763264336566e-23	2.43556	0.036	0.006	2.25573996176914e-18	Cajal-Retzius Cells	Slc27a2
0610009B22Rik5	9.8109346185017e-23	0.662889	0.535	0.371	2.34000601585884e-18	Cajal-Retzius Cells	0610009B22Rik
Slc5a33	9.92404874814203e-23	0.984872	0.26	0.138	2.36698486691936e-18	Cajal-Retzius Cells	Slc5a3
Spryd72	1.06096778045736e-22	0.781384	0.374	0.224	2.53051425316885e-18	Cajal-Retzius Cells	Spryd7
Prkn5	1.15613204019905e-22	0.816055	0.402	0.25	2.75749052907877e-18	Cajal-Retzius Cells	Prkn
Il17d4	1.18140155297639e-22	0.900503	0.275	0.147	2.817760844004e-18	Cajal-Retzius Cells	Il17d
Mrnip3	1.28010100219851e-22	0.992108	0.236	0.12	3.05316890034368e-18	Cajal-Retzius Cells	Mrnip
Gm25162	1.31744222699511e-22	0.888662	0.129	0.05	3.14223145560605e-18	Cajal-Retzius Cells	Gm2516
Grin2d3	1.33157604457066e-22	1.52358	0.102	0.035	3.17594202390549e-18	Cajal-Retzius Cells	Grin2d
Slc9a91	1.52796491252692e-22	0.496729	0.227	0.111	3.64434911286795e-18	Cajal-Retzius Cells	Slc9a9
Lurap1l3	1.53570233451116e-22	1.00106	0.153	0.064	3.66280363804256e-18	Cajal-Retzius Cells	Lurap1l
Kifap33	1.64379487959859e-22	0.375435	0.921	0.813	3.9206151673306e-18	Cajal-Retzius Cells	Kifap3
Epb41l32	1.64939269479999e-22	0.728013	0.456	0.305	3.93396651636746e-18	Cajal-Retzius Cells	Epb41l3
Ackr12	1.73185068535123e-22	1.21429	0.153	0.064	4.13063706963122e-18	Cajal-Retzius Cells	Ackr1
Gtse12	1.73633821208851e-22	2.13863	0.049	0.011	4.14134026965229e-18	Cajal-Retzius Cells	Gtse1
Ammecr14	1.74525222722533e-22	1.00691	0.268	0.145	4.16260108715513e-18	Cajal-Retzius Cells	Ammecr1
Uqcrb5	1.82107599760612e-22	0.347802	0.934	0.854	4.34344836189035e-18	Cajal-Retzius Cells	Uqcrb
Zdhhc27	1.90673637512383e-22	0.774202	0.379	0.226	4.54775692830786e-18	Cajal-Retzius Cells	Zdhhc2
Pbx44	2.1779380747797e-22	0.797174	0.334	0.195	5.19460010215707e-18	Cajal-Retzius Cells	Pbx4
Galk23	2.26154066622231e-22	0.839294	0.283	0.153	5.39400064300682e-18	Cajal-Retzius Cells	Galk2
Csmd33	2.42114023137332e-22	0.717594	0.477	0.318	5.7746615658485e-18	Cajal-Retzius Cells	Csmd3
Sucla24	2.4397482565689e-22	0.565922	0.605	0.443	5.81904356674248e-18	Cajal-Retzius Cells	Sucla2
Srpr4	2.55778641444507e-22	0.722331	0.42	0.265	6.10057637709293e-18	Cajal-Retzius Cells	Srpr
Psmb52	2.62219308092624e-22	0.345841	0.917	0.834	6.25419271731718e-18	Cajal-Retzius Cells	Psmb5
Agt2	2.65345594957345e-22	2.36128	0.022	0.003	6.32875778532763e-18	Cajal-Retzius Cells	Agt
Tnfaip84	2.66156023652134e-22	1.06295	0.173	0.077	6.34808732012706e-18	Cajal-Retzius Cells	Tnfaip8
Snx44	2.72633647544817e-22	0.642561	0.534	0.372	6.50258512759144e-18	Cajal-Retzius Cells	Snx4
Eml54	2.89013419248505e-22	0.704393	0.522	0.365	6.8932590624961e-18	Cajal-Retzius Cells	Eml5
Arl4a4	2.96052109502646e-22	0.3928	0.567	0.387	7.06113886374761e-18	Cajal-Retzius Cells	Arl4a
Kndc13	2.96352734111717e-22	1.81907	0.071	0.02	7.06830906129857e-18	Cajal-Retzius Cells	Kndc1
Commd84	3.1166591244762e-22	0.633788	0.511	0.354	7.43354367778817e-18	Cajal-Retzius Cells	Commd8
Ksr24	3.23374527328635e-22	0.758573	0.363	0.217	7.71280585131526e-18	Cajal-Retzius Cells	Ksr2
Actr102	3.39329436470206e-22	0.441261	0.836	0.705	8.09334638925088e-18	Cajal-Retzius Cells	Actr10
Efcab23	3.49836135282632e-22	1.1526	0.172	0.077	8.34394166262604e-18	Cajal-Retzius Cells	Efcab2
Mfhas14	3.59587898662568e-22	0.837598	0.317	0.18	8.57653097100091e-18	Cajal-Retzius Cells	Mfhas1
Endog3	3.66708400761064e-22	1.09535	0.194	0.091	8.74636206655214e-18	Cajal-Retzius Cells	Endog
Ston22	3.85811101375404e-22	1.20458	0.137	0.055	9.20198057890475e-18	Cajal-Retzius Cells	Ston2
Gm293981	3.98290474033739e-22	2.26434	0.046	0.01	9.49962609617872e-18	Cajal-Retzius Cells	Gm29398
Chd53	4.06418670167724e-22	0.698039	0.491	0.334	9.69349170217038e-18	Cajal-Retzius Cells	Chd5
Ube2v14	4.14811996946408e-22	0.560461	0.593	0.428	9.89368093916877e-18	Cajal-Retzius Cells	Ube2v1
Acaa1b2	4.18377811341737e-22	1.76507	0.082	0.025	9.97872917831176e-18	Cajal-Retzius Cells	Acaa1b
Klhdc8b3	4.69135265279463e-22	1.14939	0.177	0.08	1.11893452121805e-17	Cajal-Retzius Cells	Klhdc8b
Inafm14	4.71414212443701e-22	0.898515	0.342	0.205	1.12437003809947e-17	Cajal-Retzius Cells	Inafm1
Hecw23	4.90220856990358e-22	0.510263	0.47	0.299	1.1692257660077e-17	Cajal-Retzius Cells	Hecw2
Gpr373	5.25992933520432e-22	1.94288	0.059	0.015	1.25454574573958e-17	Cajal-Retzius Cells	Gpr37
Cpm2	5.2725076104621e-22	2.03066	0.057	0.014	1.25754579017132e-17	Cajal-Retzius Cells	Cpm
Slc25a222	5.54375034224719e-22	0.947796	0.271	0.146	1.32223989412938e-17	Cajal-Retzius Cells	Slc25a22
Ngrn3	5.56750285317066e-22	0.674391	0.473	0.316	1.32790510550973e-17	Cajal-Retzius Cells	Ngrn
Tmub13	5.61577039331487e-22	1.03396	0.254	0.135	1.33941739650953e-17	Cajal-Retzius Cells	Tmub1
Pidd11	5.67549979577047e-22	2.23858	0.044	0.009	1.35366345628922e-17	Cajal-Retzius Cells	Pidd1
Atp6v0e24	6.10119174317848e-22	0.606746	0.577	0.418	1.4551952426655e-17	Cajal-Retzius Cells	Atp6v0e2
Trpc12	6.63669621446263e-22	0.774771	0.358	0.213	1.58291841411148e-17	Cajal-Retzius Cells	Trpc1
Fam222a6	7.23335375764798e-22	1.36013	0.119	0.045	1.72522720473662e-17	Cajal-Retzius Cells	Fam222a
Rpn15	7.30978324654191e-22	0.567193	0.557	0.391	1.74345640213271e-17	Cajal-Retzius Cells	Rpn1
Zfp6414	7.56803184488405e-22	1.38097	0.112	0.041	1.80505127532329e-17	Cajal-Retzius Cells	Zfp641
Rab27b3	7.6785231644842e-22	1.36483	0.111	0.041	1.83140455996113e-17	Cajal-Retzius Cells	Rab27b
Vat1l2	8.13606697927632e-22	0.944462	0.199	0.095	1.94053333522719e-17	Cajal-Retzius Cells	Vat1l
Polr2m2	8.43377953667933e-22	0.468989	0.77	0.64	2.01154075729339e-17	Cajal-Retzius Cells	Polr2m
Cdyl5	8.68914563350092e-22	1.09614	0.221	0.111	2.0724481250463e-17	Cajal-Retzius Cells	Cdyl
Podxl25	8.86049461428314e-22	0.403694	0.897	0.781	2.11331657045267e-17	Cajal-Retzius Cells	Podxl2
Ap3s12	9.06420310780768e-22	0.39434	0.819	0.701	2.16190308324321e-17	Cajal-Retzius Cells	Ap3s1
Ankrd244	9.8897068028274e-22	0.89592	0.281	0.155	2.35879396954236e-17	Cajal-Retzius Cells	Ankrd24
Bbs42	1.02073950900681e-21	0.845001	0.324	0.188	2.43456580293213e-17	Cajal-Retzius Cells	Bbs4
Slc35f54	1.04581479675536e-21	1.10218	0.206	0.101	2.49437287174122e-17	Cajal-Retzius Cells	Slc35f5
Col9a22	1.08982405674507e-21	1.55084	0.094	0.032	2.59933935774267e-17	Cajal-Retzius Cells	Col9a2
Ptges23	1.13421320218545e-21	0.871266	0.297	0.167	2.70521190853253e-17	Cajal-Retzius Cells	Ptges2
Stx1b3	1.1413147543634e-21	0.70265	0.42	0.267	2.72214982063216e-17	Cajal-Retzius Cells	Stx1b
Kif172	1.22588393364621e-21	2.47759	0.034	0.006	2.92385577013958e-17	Cajal-Retzius Cells	Kif17
Bicdl13	1.26330401218707e-21	0.839484	0.281	0.154	3.01310639946737e-17	Cajal-Retzius Cells	Bicdl1
Kank33	1.26968129056908e-21	0.982491	0.149	0.063	3.02831684613632e-17	Cajal-Retzius Cells	Kank3
Arpc5l4	1.28650883495275e-21	0.452708	0.771	0.65	3.06845222224582e-17	Cajal-Retzius Cells	Arpc5l
Txndc153	1.30657505529511e-21	0.54192	0.637	0.494	3.11631216438437e-17	Cajal-Retzius Cells	Txndc15
Cpeb33	1.39746517068175e-21	0.570078	0.491	0.327	3.33309417859303e-17	Cajal-Retzius Cells	Cpeb3
B3glct5	1.55707498065033e-21	1.32814	0.255	0.14	3.71377953634911e-17	Cajal-Retzius Cells	B3glct
Tmx14	1.58905526067969e-21	0.646511	0.544	0.397	3.79005570224713e-17	Cajal-Retzius Cells	Tmx1
Rab11a3	1.61304433093798e-21	0.503655	0.732	0.599	3.84727203372018e-17	Cajal-Retzius Cells	Rab11a
Slc39a63	1.65152281145239e-21	0.635503	0.509	0.357	3.93904705759511e-17	Cajal-Retzius Cells	Slc39a6
Rbbp74	1.72850534893832e-21	0.520731	0.662	0.502	4.1226581077528e-17	Cajal-Retzius Cells	Rbbp7
Gal2	1.88282373714342e-21	1.32913	0.048	0.011	4.49072289546076e-17	Cajal-Retzius Cells	Gal
Stx123	1.89055219598988e-21	0.399772	0.816	0.7	4.50915604265546e-17	Cajal-Retzius Cells	Stx12
Uqcr104	2.07036071737389e-21	0.448594	0.782	0.656	4.93801734700848e-17	Cajal-Retzius Cells	Uqcr10
Cyc13	2.13493704758793e-21	0.447598	0.781	0.653	5.09203835220198e-17	Cajal-Retzius Cells	Cyc1
Ap3b23	2.22447422752763e-21	0.624543	0.52	0.362	5.30559348007615e-17	Cajal-Retzius Cells	Ap3b2
Trappc53	2.30131053398814e-21	0.69418	0.465	0.312	5.48885575461511e-17	Cajal-Retzius Cells	Trappc5
Rab362	2.30954267745821e-21	1.37574	0.119	0.046	5.50849024000559e-17	Cajal-Retzius Cells	Rab36
Arvcf1	2.51091699869739e-21	0.935284	0.276	0.153	5.98878813359314e-17	Cajal-Retzius Cells	Arvcf
Plpp13	2.54510925036328e-21	0.740754	0.349	0.206	6.07034007304146e-17	Cajal-Retzius Cells	Plpp1
Akap17b4	2.59482974649273e-21	0.930008	0.239	0.124	6.18892842835982e-17	Cajal-Retzius Cells	Akap17b
Fos3	2.78120666678887e-21	0.466027	0.733	0.604	6.63345602095813e-17	Cajal-Retzius Cells	Fos
Flot14	2.85471945840857e-21	0.718106	0.424	0.276	6.80879138025028e-17	Cajal-Retzius Cells	Flot1
Ola14	3.00246122561447e-21	0.433163	0.799	0.666	7.16117026921307e-17	Cajal-Retzius Cells	Ola1
Tob14	3.03712945121404e-21	0.691627	0.518	0.365	7.24385745409061e-17	Cajal-Retzius Cells	Tob1
Oxct12	3.07955230352623e-21	0.379129	0.864	0.746	7.34504019914041e-17	Cajal-Retzius Cells	Oxct1
Prps12	3.16345046301778e-21	0.718083	0.403	0.253	7.54514569934371e-17	Cajal-Retzius Cells	Prps1
Slc25a115	3.47756842745778e-21	0.611646	0.556	0.4	8.29434845632955e-17	Cajal-Retzius Cells	Slc25a11
Hsp90b14	3.50884345290147e-21	0.256815	0.945	0.868	8.36894251951531e-17	Cajal-Retzius Cells	Hsp90b1
Ndst32	3.51652656937445e-21	0.638979	0.287	0.156	8.387267520615e-17	Cajal-Retzius Cells	Ndst3
Arfgef32	3.72491340871514e-21	0.638707	0.523	0.36	8.88429097112649e-17	Cajal-Retzius Cells	Arfgef3
Srsf125	3.83449140607412e-21	0.881043	0.293	0.166	9.14564545262737e-17	Cajal-Retzius Cells	Srsf12
Cdk5r21	3.84960298073083e-21	1.19253	0.145	0.061	9.18168806934111e-17	Cajal-Retzius Cells	Cdk5r2
Prkar1a3	4.00601897591639e-21	0.411947	0.867	0.76	9.55475585945818e-17	Cajal-Retzius Cells	Prkar1a
Sdhb3	4.78038660239585e-21	0.404825	0.822	0.694	1.14017000853743e-16	Cajal-Retzius Cells	Sdhb
Mrpl336	4.83554320864855e-21	0.549852	0.637	0.491	1.15332541069476e-16	Cajal-Retzius Cells	Mrpl33
5033417F24Rik1	4.89989725251632e-21	1.96816	0.062	0.017	1.16867449369767e-16	Cajal-Retzius Cells	5033417F24Rik
Stt3b3	4.93551821701908e-21	0.607884	0.573	0.428	1.17717044994122e-16	Cajal-Retzius Cells	Stt3b
Prelid3b5	5.94667102874235e-21	0.617687	0.528	0.372	1.41834050706534e-16	Cajal-Retzius Cells	Prelid3b
Ndufs84	6.14226437182749e-21	0.573928	0.565	0.409	1.46499147532458e-16	Cajal-Retzius Cells	Ndufs8
Rheb3	6.67383558694737e-21	0.346066	0.941	0.857	1.59177652584282e-16	Cajal-Retzius Cells	Rheb
Mb21d24	7.41623019895988e-21	0.732513	0.349	0.206	1.76884506475392e-16	Cajal-Retzius Cells	Mb21d2
Cox6a11	7.44288001270338e-21	0.387051	0.896	0.806	1.77520131182988e-16	Cajal-Retzius Cells	Cox6a1
Smim183	7.63994680225616e-21	0.729515	0.362	0.22	1.82220371180612e-16	Cajal-Retzius Cells	Smim18
Atp9a4	7.76460395681896e-21	0.529561	0.635	0.472	1.85193568974089e-16	Cajal-Retzius Cells	Atp9a
Il1rapl22	7.79385007606879e-21	1.08865	0.119	0.046	1.85891118164317e-16	Cajal-Retzius Cells	Il1rapl2
Sars3	8.31995433531861e-21	0.465781	0.731	0.589	1.98439230851684e-16	Cajal-Retzius Cells	Sars
Acat14	8.69156102576565e-21	0.338828	0.901	0.802	2.07302422025537e-16	Cajal-Retzius Cells	Acat1
D130043K22Rik2	8.81751109718943e-21	1.48546	0.104	0.038	2.10306457179065e-16	Cajal-Retzius Cells	D130043K22Rik
Atpif14	9.38179149158139e-21	0.24156	0.995	0.986	2.23765108865708e-16	Cajal-Retzius Cells	Atpif1
Acsl33	9.43179978424767e-21	0.652716	0.598	0.447	2.24957856654091e-16	Cajal-Retzius Cells	Acsl3
Stk32c4	9.56491043564224e-21	1.18602	0.193	0.094	2.28132678800503e-16	Cajal-Retzius Cells	Stk32c
Lgi23	9.97145019127577e-21	1.45282	0.118	0.046	2.37829058512118e-16	Cajal-Retzius Cells	Lgi2
Cd553	1.0060686073933e-20	1.71881	0.062	0.017	2.39957423549375e-16	Cajal-Retzius Cells	Cd55
Ptprf2	1.02820708787561e-20	0.690088	0.474	0.325	2.45237672529212e-16	Cajal-Retzius Cells	Ptprf
9330182L06Rik3	1.07958340895864e-20	0.807837	0.263	0.141	2.57491438870724e-16	Cajal-Retzius Cells	9330182L06Rik
Tmem2083	1.10033550736729e-20	0.481101	0.678	0.519	2.62441021862173e-16	Cajal-Retzius Cells	Tmem208
C1galt1c14	1.1015344923755e-20	0.900088	0.252	0.135	2.62726991776481e-16	Cajal-Retzius Cells	C1galt1c1
Canx4	1.10277636880316e-20	0.388775	0.864	0.728	2.63023191723243e-16	Cajal-Retzius Cells	Canx
Ppm1e2	1.14160090800788e-20	0.501527	0.657	0.505	2.72283232568958e-16	Cajal-Retzius Cells	Ppm1e
Fam131c4	1.20741338073498e-20	1.03448	0.221	0.113	2.87980165439099e-16	Cajal-Retzius Cells	Fam131c
Arpc1a3	1.28263894428294e-20	0.312344	0.955	0.906	3.05922214600925e-16	Cajal-Retzius Cells	Arpc1a
Sar1b2	1.3467669737858e-20	0.397028	0.832	0.692	3.21217390917651e-16	Cajal-Retzius Cells	Sar1b
Slc49a43	1.40640198694419e-20	0.65907	0.472	0.321	3.3544093790606e-16	Cajal-Retzius Cells	Slc49a4
Tspan173	1.41033458750905e-20	1.24087	0.143	0.061	3.36378902466783e-16	Cajal-Retzius Cells	Tspan17
Skap12	1.41279383898236e-20	1.96546	0.058	0.015	3.36965458535683e-16	Cajal-Retzius Cells	Skap1
Rasa4	1.43433223549722e-20	2.29761	0.04	0.008	3.42102581488441e-16	Cajal-Retzius Cells	Rasa4
Lyplal17	1.46536486561177e-20	1.0237	0.192	0.092	3.49504174097064e-16	Cajal-Retzius Cells	Lyplal1
Oprm12	1.4749433473649e-20	1.3833	0.102	0.037	3.51788737780002e-16	Cajal-Retzius Cells	Oprm1
Scn2a2	1.47880972128578e-20	0.369147	0.56	0.369	3.52710906623872e-16	Cajal-Retzius Cells	Scn2a
Zfp5803	1.55047942107726e-20	0.619177	0.539	0.378	3.69804846721137e-16	Cajal-Retzius Cells	Zfp580
Bcas24	1.58435379632941e-20	0.309449	0.942	0.894	3.77884223962527e-16	Cajal-Retzius Cells	Bcas2
Pdia55	1.63236003596836e-20	1.21205	0.14	0.059	3.89334192178814e-16	Cajal-Retzius Cells	Pdia5
Epm2aip12	1.82871494732141e-20	0.569416	0.563	0.404	4.36166802085628e-16	Cajal-Retzius Cells	Epm2aip1
Acta12	1.95721882752063e-20	1.40959	0.108	0.041	4.66816262551946e-16	Cajal-Retzius Cells	Acta1
Dmac2l5	2.12981165574383e-20	1.08151	0.181	0.086	5.07981378011462e-16	Cajal-Retzius Cells	Dmac2l
Fam81a2	2.15432343419017e-20	1.01407	0.203	0.101	5.13827682288697e-16	Cajal-Retzius Cells	Fam81a
Gm200334	2.28419877383641e-20	1.13847	0.174	0.081	5.44804249547722e-16	Cajal-Retzius Cells	Gm20033
Htr44	2.32654762550988e-20	1.82946	0.05	0.012	5.54904874160361e-16	Cajal-Retzius Cells	Htr4
Faim22	2.37812654219466e-20	1.36445	0.124	0.05	5.67206961578849e-16	Cajal-Retzius Cells	Faim2
Gm30938	2.40582211177216e-20	3.69354	0.013	0.001	5.73812631878778e-16	Cajal-Retzius Cells	Gm30938
Jag22	2.41017275449588e-20	1.14757	0.155	0.068	5.74850303674813e-16	Cajal-Retzius Cells	Jag2
Ift574	2.55426356646665e-20	0.633805	0.502	0.353	6.09217403237961e-16	Cajal-Retzius Cells	Ift57
3830406C13Rik4	2.59116751682187e-20	0.827112	0.336	0.202	6.18019364437183e-16	Cajal-Retzius Cells	3830406C13Rik
Cisd34	2.77475736803034e-20	1.31791	0.14	0.06	6.61807379848915e-16	Cajal-Retzius Cells	Cisd3
Vwa3b1	2.82285323762587e-20	2.4247	0.041	0.009	6.73278725706146e-16	Cajal-Retzius Cells	Vwa3b
Minar23	3.08728215434054e-20	0.981314	0.343	0.213	7.36347666631763e-16	Cajal-Retzius Cells	Minar2
2310009B15Rik5	3.16401730825304e-20	0.84245	0.361	0.225	7.54649768191433e-16	Cajal-Retzius Cells	2310009B15Rik
Bnip32	3.67588503698879e-20	0.702064	0.361	0.22	8.76735340172197e-16	Cajal-Retzius Cells	Bnip3
Rxylt13	3.79304029326374e-20	0.667714	0.433	0.282	9.04678040346335e-16	Cajal-Retzius Cells	Rxylt1
Aatk3	3.88391076680719e-20	0.851186	0.251	0.134	9.26351556991182e-16	Cajal-Retzius Cells	Aatk
Armcx14	4.21284881772211e-20	0.572009	0.515	0.353	1.0048065715149e-15	Cajal-Retzius Cells	Armcx1
Atox13	4.43854495345135e-20	0.571804	0.724	0.623	1.05863735684768e-15	Cajal-Retzius Cells	Atox1
Emc44	4.53287637211945e-20	0.57291	0.58	0.428	1.08113634351421e-15	Cajal-Retzius Cells	Emc4
Paqr93	4.64156031298833e-20	0.960774	0.217	0.111	1.10705855025085e-15	Cajal-Retzius Cells	Paqr9
Gm28294	5.2612224690198e-20	3.66845	0.013	0.001	1.25485417108591e-15	Cajal-Retzius Cells	Gm28294
Rims13	5.51851610871897e-20	0.487777	0.725	0.568	1.31622127709056e-15	Cajal-Retzius Cells	Rims1
Thra4	5.60901657324208e-20	0.293511	0.992	0.917	1.33780654288397e-15	Cajal-Retzius Cells	Thra
Galnt23	5.68001636405359e-20	0.684396	0.487	0.342	1.35474070299042e-15	Cajal-Retzius Cells	Galnt2
Snai22	5.76314519183857e-20	2.72385	0.029	0.005	1.37456775970542e-15	Cajal-Retzius Cells	Snai2
Chac11	5.94671183282965e-20	1.99171	0.052	0.013	1.4183502392482e-15	Cajal-Retzius Cells	Chac1
Hid13	6.00216382179219e-20	1.15342	0.152	0.067	1.43157609313565e-15	Cajal-Retzius Cells	Hid1
Cox5a1	6.39164005003681e-20	0.254881	0.985	0.982	1.52447006833428e-15	Cajal-Retzius Cells	Cox5a
Rps6kl13	6.54508989684831e-20	0.973056	0.226	0.118	1.56106939129729e-15	Cajal-Retzius Cells	Rps6kl1
1500002F19Rik	6.57411715681848e-20	3.50221	0.015	0.001	1.56799268307278e-15	Cajal-Retzius Cells	1500002F19Rik
Celsr23	7.05909859736709e-20	0.695958	0.483	0.341	1.68366560645802e-15	Cajal-Retzius Cells	Celsr2
Gpx42	7.92149289524483e-20	0.353418	0.909	0.857	1.88935527044484e-15	Cajal-Retzius Cells	Gpx4
Degs14	8.28352757932972e-20	0.820954	0.325	0.195	1.97570416294593e-15	Cajal-Retzius Cells	Degs1
Kif1a3	9.14043886557979e-20	0.475353	0.701	0.558	2.18008607382944e-15	Cajal-Retzius Cells	Kif1a
Gm123711	9.4583606141065e-20	1.6864	0.061	0.017	2.25591359007054e-15	Cajal-Retzius Cells	Gm12371
Sec61b4	1.0421408298609e-19	0.346712	0.896	0.813	2.48561009330124e-15	Cajal-Retzius Cells	Sec61b
Spata484	1.05489974540056e-19	1.63524	0.082	0.027	2.51604138275488e-15	Cajal-Retzius Cells	Spata48
Arhgap204	1.07692588457316e-19	0.495684	0.392	0.238	2.56857592729546e-15	Cajal-Retzius Cells	Arhgap20
Ttc22	1.1283409972484e-19	3.59569	0.013	0.001	2.69120611253715e-15	Cajal-Retzius Cells	Ttc22
Bloc1s62	1.1508314684377e-19	0.760907	0.336	0.202	2.74484813537077e-15	Cajal-Retzius Cells	Bloc1s6
Cpt1c3	1.17281154020571e-19	0.917146	0.229	0.12	2.79727280454465e-15	Cajal-Retzius Cells	Cpt1c
Arhgap53	1.19169264077337e-19	0.359891	0.651	0.482	2.84230611750857e-15	Cajal-Retzius Cells	Arhgap5
Synm2	1.27695052412941e-19	1.35245	0.104	0.039	3.04565469510106e-15	Cajal-Retzius Cells	Synm
Sirt35	1.30433298347683e-19	0.84567	0.254	0.138	3.11096459889058e-15	Cajal-Retzius Cells	Sirt3
Fam229b3	1.32597619131607e-19	0.883978	0.238	0.126	3.16258581390795e-15	Cajal-Retzius Cells	Fam229b
Sh3bgrl22	1.4789719490704e-19	1.01211	0.209	0.107	3.52749599572781e-15	Cajal-Retzius Cells	Sh3bgrl2
Col6a21	1.49994263401922e-19	1.08312	0.055	0.015	3.57751317639923e-15	Cajal-Retzius Cells	Col6a2
Rab423	1.50090534618845e-19	2.0127	0.054	0.014	3.57980934119406e-15	Cajal-Retzius Cells	Rab42
Coq10a2	1.5145787984468e-19	0.743545	0.342	0.209	3.61242189217545e-15	Cajal-Retzius Cells	Coq10a
Haghl3	1.54822553453701e-19	0.722591	0.318	0.187	3.69267272242423e-15	Cajal-Retzius Cells	Haghl
Pdpk12	1.64275789375346e-19	0.570904	0.53	0.376	3.91814185239138e-15	Cajal-Retzius Cells	Pdpk1
Hk13	1.6719116891558e-19	0.601048	0.507	0.357	3.98767656980549e-15	Cajal-Retzius Cells	Hk1
Ccdc302	1.67332522212023e-19	0.954109	0.234	0.125	3.99104798727896e-15	Cajal-Retzius Cells	Ccdc30
B3gat33	1.71738145096303e-19	0.635633	0.48	0.333	4.09612649869191e-15	Cajal-Retzius Cells	B3gat3
Rfk5	2.04515973678508e-19	0.775215	0.362	0.228	4.8779104882061e-15	Cajal-Retzius Cells	Rfk
Tmem2306	2.0759427809079e-19	0.707909	0.375	0.237	4.95133112674344e-15	Cajal-Retzius Cells	Tmem230
Dad13	2.12220059500842e-19	0.356501	0.834	0.726	5.06166063915459e-15	Cajal-Retzius Cells	Dad1
Zswim76	2.12377548637968e-19	0.956017	0.207	0.105	5.06541691256417e-15	Cajal-Retzius Cells	Zswim7
B4galt63	2.15317841406842e-19	0.753797	0.39	0.253	5.1355458353946e-15	Cajal-Retzius Cells	B4galt6
Socs12	2.16920558961588e-19	1.43118	0.087	0.03	5.17377225179284e-15	Cajal-Retzius Cells	Socs1
Abcd43	2.22763215616482e-19	1.26053	0.137	0.059	5.31312545566872e-15	Cajal-Retzius Cells	Abcd4
Slc35c23	2.24691443666714e-19	0.872317	0.242	0.13	5.3591156228948e-15	Cajal-Retzius Cells	Slc35c2
Fam131a2	2.25187942710569e-19	0.715342	0.349	0.213	5.37095762158977e-15	Cajal-Retzius Cells	Fam131a
Pick14	2.28420320851639e-19	0.770704	0.374	0.237	5.44805307263245e-15	Cajal-Retzius Cells	Pick1
Snx153	2.29934997182508e-19	0.702455	0.457	0.315	5.4841796178e-15	Cajal-Retzius Cells	Snx15
Card10	2.41985236242219e-19	2.84977	0.024	0.004	5.77158986961316e-15	Cajal-Retzius Cells	Card10
Gsg1l4	2.52587823106246e-19	1.27927	0.122	0.049	6.02447216890708e-15	Cajal-Retzius Cells	Gsg1l
Tm2d14	2.61279379060782e-19	0.460635	0.694	0.547	6.2317744699787e-15	Cajal-Retzius Cells	Tm2d1
Rufy22	2.62797713807937e-19	0.607896	0.482	0.33	6.26798827203311e-15	Cajal-Retzius Cells	Rufy2
Palmd2	2.6438734597742e-19	0.752966	0.373	0.238	6.30590258890744e-15	Cajal-Retzius Cells	Palmd
Mrps264	2.73691118966449e-19	0.593624	0.528	0.381	6.52780687846876e-15	Cajal-Retzius Cells	Mrps26
Abhd113	2.77730524299359e-19	0.738066	0.363	0.228	6.62415073506402e-15	Cajal-Retzius Cells	Abhd11
4930430F08Rik5	2.78708071362913e-19	0.88993	0.267	0.15	6.64746621007684e-15	Cajal-Retzius Cells	4930430F08Rik
A2ml12	2.79455892335459e-19	2.17538	0.038	0.008	6.66530248809302e-15	Cajal-Retzius Cells	A2ml1
Gipc23	2.97992277483027e-19	1.62295	0.074	0.023	7.10741381024768e-15	Cajal-Retzius Cells	Gipc2
Nptx12	3.00434392851277e-19	1.39764	0.099	0.037	7.16566070389581e-15	Cajal-Retzius Cells	Nptx1
Atp10b2	3.06236683907396e-19	2.34615	0.032	0.006	7.3040511478753e-15	Cajal-Retzius Cells	Atp10b
Nefl2	3.09345962906679e-19	1.06441	0.236	0.127	7.3782105612872e-15	Cajal-Retzius Cells	Nefl
Vstm54	3.1232144077309e-19	1.60972	0.075	0.024	7.44917868387897e-15	Cajal-Retzius Cells	Vstm5
Cdo15	3.38958816439581e-19	0.584754	0.396	0.256	8.08450673090045e-15	Cajal-Retzius Cells	Cdo1
Rangap12	3.46389475031194e-19	0.62314	0.454	0.308	8.261735368969e-15	Cajal-Retzius Cells	Rangap1
Mgat23	3.66633293116912e-19	0.697504	0.462	0.32	8.74457067413147e-15	Cajal-Retzius Cells	Mgat2
Tenm13	3.69015241538921e-19	0.541442	0.517	0.352	8.80138252594481e-15	Cajal-Retzius Cells	Tenm1
Ralgps13	3.69829685419086e-19	0.58244	0.555	0.41	8.82080782693063e-15	Cajal-Retzius Cells	Ralgps1
Efhb3	3.74756510287797e-19	1.20116	0.128	0.053	8.93831752687425e-15	Cajal-Retzius Cells	Efhb
Tmem1993	3.77745625579936e-19	0.712666	0.407	0.269	9.00961091570706e-15	Cajal-Retzius Cells	Tmem199
Hs6st13	3.85208423225657e-19	0.968819	0.239	0.13	9.18760610235515e-15	Cajal-Retzius Cells	Hs6st1
Gadd45gip14	3.85772256853198e-19	0.695368	0.445	0.309	9.20105409820563e-15	Cajal-Retzius Cells	Gadd45gip1
Slc25a332	3.85960399381993e-19	0.725642	0.391	0.254	9.20554148565992e-15	Cajal-Retzius Cells	Slc25a33
Uqcrfs14	4.02490644709054e-19	0.354707	0.855	0.752	9.59980436695565e-15	Cajal-Retzius Cells	Uqcrfs1
Slc38a41	4.18924072758519e-19	1.95089	0.049	0.012	9.99175805936343e-15	Cajal-Retzius Cells	Slc38a4
Adgrb14	4.21124739923983e-19	0.799306	0.358	0.226	1.00442461719269e-14	Cajal-Retzius Cells	Adgrb1
Nrg13	4.23694190318429e-19	0.524017	0.831	0.748	1.01055301332848e-14	Cajal-Retzius Cells	Nrg1
Ttll112	4.42018636741538e-19	0.892046	0.222	0.116	1.05425865049224e-14	Cajal-Retzius Cells	Ttll11
Mboat75	4.53223182852428e-19	0.900687	0.247	0.135	1.08098261342133e-14	Cajal-Retzius Cells	Mboat7
Chmp52	4.81142245574677e-19	0.388245	0.823	0.702	1.14757236992016e-14	Cajal-Retzius Cells	Chmp5
Mvk4	4.81168681718534e-19	0.812932	0.308	0.183	1.14763542276688e-14	Cajal-Retzius Cells	Mvk
Gm49795	4.81824211850166e-19	3.57223	0.013	0.001	1.14919892768383e-14	Cajal-Retzius Cells	Gm49795
Atxn7l3b1	4.84490724162866e-19	0.237733	0.995	0.982	1.15555882620085e-14	Cajal-Retzius Cells	Atxn7l3b
Smap14	4.84513530541413e-19	0.387939	0.822	0.696	1.15561322169432e-14	Cajal-Retzius Cells	Smap1
Gltp4	4.84868594577742e-19	0.95672	0.161	0.074	1.15646008492737e-14	Cajal-Retzius Cells	Gltp
Limk22	4.8906523877917e-19	0.780701	0.32	0.193	1.1664695010122e-14	Cajal-Retzius Cells	Limk2
Dnajc155	4.94651345202928e-19	0.652788	0.424	0.281	1.1797929234435e-14	Cajal-Retzius Cells	Dnajc15
Slc1a24	4.95521178007941e-19	0.271899	0.336	0.196	1.18186756166674e-14	Cajal-Retzius Cells	Slc1a2
Faap1003	5.0533810625325e-19	0.771318	0.263	0.145	1.20528191722463e-14	Cajal-Retzius Cells	Faap100
D930028M14Rik2	5.05367369088291e-19	3.62843	0.036	0.007	1.20535171201248e-14	Cajal-Retzius Cells	D930028M14Rik
Tmem2414	5.09019696979288e-19	1.26201	0.125	0.052	1.2140628792653e-14	Cajal-Retzius Cells	Tmem241
Tomm70a2	5.459453171254e-19	0.488697	0.639	0.49	1.30213417587579e-14	Cajal-Retzius Cells	Tomm70a
Trappc25	5.88705508504398e-19	0.680949	0.39	0.252	1.40412150833384e-14	Cajal-Retzius Cells	Trappc2
Rhbdd24	5.95879684678151e-19	0.858586	0.263	0.147	1.42123263592586e-14	Cajal-Retzius Cells	Rhbdd2
Herpud11	6.09219773816835e-19	0.686782	0.391	0.252	1.45305008253053e-14	Cajal-Retzius Cells	Herpud1
Rnf1812	6.33094964186997e-19	0.714602	0.297	0.172	1.50999479908241e-14	Cajal-Retzius Cells	Rnf181
Amy14	6.5699450516717e-19	0.983462	0.199	0.101	1.56699759427422e-14	Cajal-Retzius Cells	Amy1
H2-M32	6.74557796249267e-19	2.37423	0.034	0.007	1.60888779983413e-14	Cajal-Retzius Cells	H2-M3
Med215	6.77931550997715e-19	0.490689	0.634	0.491	1.61693454228465e-14	Cajal-Retzius Cells	Med21
Dnajc126	6.9356631691924e-19	1.31384	0.112	0.044	1.65422502248408e-14	Cajal-Retzius Cells	Dnajc12
Ptpn54	7.01644330853947e-19	0.850688	0.332	0.206	1.67349189351975e-14	Cajal-Retzius Cells	Ptpn5
Cpa61	7.070578297416e-19	2.84203	0.022	0.003	1.68640362971669e-14	Cajal-Retzius Cells	Cpa6
Tax1bp13	7.28691638298137e-19	0.390238	0.863	0.779	1.73800242650489e-14	Cajal-Retzius Cells	Tax1bp1
Ccm25	7.66752064347344e-19	0.776374	0.391	0.26	1.82878034867485e-14	Cajal-Retzius Cells	Ccm2
Tmtc43	7.73216900107729e-19	0.594091	0.424	0.275	1.84419962844694e-14	Cajal-Retzius Cells	Tmtc4
Ldha6	7.73394037789009e-19	0.288746	0.775	0.625	1.84462211953056e-14	Cajal-Retzius Cells	Ldha
Ppp1r3f	8.75946754443181e-19	1.29079	0.12	0.049	2.08922060402243e-14	Cajal-Retzius Cells	Ppp1r3f
Atp1a14	8.78496317706401e-19	0.614109	0.406	0.264	2.09530156736154e-14	Cajal-Retzius Cells	Atp1a1
Camk2a2	9.26214387521438e-19	1.07279	0.205	0.106	2.20911393567738e-14	Cajal-Retzius Cells	Camk2a
Socs24	9.50968162532582e-19	0.473966	0.551	0.392	2.26815416445646e-14	Cajal-Retzius Cells	Socs2
Mapk33	9.87506082487816e-19	0.67596	0.44	0.299	2.35530075734169e-14	Cajal-Retzius Cells	Mapk3
Inpp5j1	1.01149155755941e-18	2.69287	0.024	0.004	2.41250851393495e-14	Cajal-Retzius Cells	Inpp5j
Rph3a5	1.08898027403653e-18	0.838552	0.218	0.113	2.59732685160452e-14	Cajal-Retzius Cells	Rph3a
Ebp4	1.1242299625375e-18	0.809262	0.256	0.142	2.6814008836482e-14	Cajal-Retzius Cells	Ebp
Cuedc14	1.13174660755614e-18	0.64767	0.421	0.28	2.69932883368214e-14	Cajal-Retzius Cells	Cuedc1
Alkbh74	1.14860724322417e-18	0.765411	0.332	0.202	2.73954313581396e-14	Cajal-Retzius Cells	Alkbh7
Gstp14	1.1499477456864e-18	0.903635	0.272	0.157	2.74274036823662e-14	Cajal-Retzius Cells	Gstp1
Zbtb47	1.15093634515363e-18	1.07438	0.174	0.084	2.74509827682592e-14	Cajal-Retzius Cells	Zbtb4
Maneal5	1.17213353958022e-18	1.02289	0.189	0.094	2.79565570525278e-14	Cajal-Retzius Cells	Maneal
Cst62	1.19157551938225e-18	2.10061	0.046	0.011	2.8420267712786e-14	Cajal-Retzius Cells	Cst6
Glt8d14	1.22055884245901e-18	0.553025	0.487	0.335	2.91115489514899e-14	Cajal-Retzius Cells	Glt8d1
Cacna1g4	1.23164040678428e-18	1.10758	0.174	0.084	2.93758553422118e-14	Cajal-Retzius Cells	Cacna1g
Gm118172	1.25756252647828e-18	1.27126	0.119	0.049	2.99941238190335e-14	Cajal-Retzius Cells	Gm11817
Gm168943	1.25924295357893e-18	1.5345	0.086	0.03	3.00342036858111e-14	Cajal-Retzius Cells	Gm16894
Klhl233	1.26200428882521e-18	0.507758	0.605	0.452	3.01000642927701e-14	Cajal-Retzius Cells	Klhl23
Sesn13	1.30160643220126e-18	0.745533	0.476	0.342	3.10446150144321e-14	Cajal-Retzius Cells	Sesn1
Aldh3b2	1.3132174026412e-18	3.82599	0.012	0.001	3.13215482703953e-14	Cajal-Retzius Cells	Aldh3b2
Dscam4	1.34072560778969e-18	0.387694	0.592	0.423	3.19776464713918e-14	Cajal-Retzius Cells	Dscam
Ndufa133	1.35224035836172e-18	0.33631	0.884	0.783	3.22522847872853e-14	Cajal-Retzius Cells	Ndufa13
Ncald3	1.41353057796751e-18	0.688201	0.448	0.298	3.3714117815103e-14	Cajal-Retzius Cells	Ncald
Ccser14	1.42834450061703e-18	0.218544	0.91	0.798	3.40674446842169e-14	Cajal-Retzius Cells	Ccser1
Fam173a5	1.45205878603671e-18	0.637222	0.376	0.238	3.46330541057616e-14	Cajal-Retzius Cells	Fam173a
Ppif3	1.46536353125977e-18	0.960487	0.235	0.129	3.49503855840768e-14	Cajal-Retzius Cells	Ppif
Galnt134	1.56652102574377e-18	0.863435	0.268	0.152	3.73630929850146e-14	Cajal-Retzius Cells	Galnt13
Efna54	1.58461545399615e-18	0.452764	0.378	0.233	3.77946631932621e-14	Cajal-Retzius Cells	Efna5
Gpr752	1.74911434166715e-18	2.12214	0.044	0.01	4.17181261631031e-14	Cajal-Retzius Cells	Gpr75
Ndufb93	1.83416009304893e-18	0.308319	0.971	0.935	4.374655237931e-14	Cajal-Retzius Cells	Ndufb9
Clip45	1.85750130703695e-18	0.957146	0.201	0.103	4.43032636741382e-14	Cajal-Retzius Cells	Clip4
Ccdc653	1.86187092182468e-18	1.66669	0.071	0.023	4.44074833564403e-14	Cajal-Retzius Cells	Ccdc65
Ccnc4	1.87232686740977e-18	0.562776	0.531	0.381	4.46568681145905e-14	Cajal-Retzius Cells	Ccnc
Glipr24	2.07460584158531e-18	0.992687	0.203	0.105	4.94814239276512e-14	Cajal-Retzius Cells	Glipr2
Gad13	2.11754936519381e-18	0.648027	0.369	0.233	5.05056699092377e-14	Cajal-Retzius Cells	Gad1
3110083C13Rik1	2.14519877295005e-18	1.95658	0.053	0.014	5.11651359336316e-14	Cajal-Retzius Cells	3110083C13Rik
Meaf63	2.15357358075615e-18	0.449126	0.687	0.558	5.13648834746149e-14	Cajal-Retzius Cells	Meaf6
Plcl13	2.19520666448351e-18	0.436962	0.579	0.425	5.23578741545961e-14	Cajal-Retzius Cells	Plcl1
Extl23	2.2036304075832e-18	0.943617	0.221	0.117	5.25587888512668e-14	Cajal-Retzius Cells	Extl2
Dynlrb13	2.20424023977936e-18	0.305043	0.947	0.907	5.25733339589775e-14	Cajal-Retzius Cells	Dynlrb1
Gm168383	2.2127540291078e-18	2.7523	0.024	0.004	5.27763963482501e-14	Cajal-Retzius Cells	Gm16838
Ngb1	2.23687477724199e-18	2.70945	0.024	0.004	5.33517003119987e-14	Cajal-Retzius Cells	Ngb
Ptdss25	2.26336475772168e-18	0.743088	0.339	0.211	5.39835128364197e-14	Cajal-Retzius Cells	Ptdss2
Cadps6	2.28744175242176e-18	0.212831	0.818	0.598	5.45577732370115e-14	Cajal-Retzius Cells	Cadps
Casc42	2.31979318054774e-18	0.38525	0.82	0.693	5.53293871492442e-14	Cajal-Retzius Cells	Casc4
Tchp3	2.3804574353953e-18	1.02595	0.173	0.084	5.67762902916134e-14	Cajal-Retzius Cells	Tchp
Atp5l2	2.42955900718961e-18	0.287958	0.98	0.968	5.79474118804793e-14	Cajal-Retzius Cells	Atp5l
Prrg33	2.43357572032811e-18	1.02424	0.166	0.079	5.80432145055458e-14	Cajal-Retzius Cells	Prrg3
Pank14	2.57448093466082e-18	0.794257	0.292	0.171	6.14039447725952e-14	Cajal-Retzius Cells	Pank1
Pde1c7	2.62344323231809e-18	0.852185	0.267	0.151	6.25717445340188e-14	Cajal-Retzius Cells	Pde1c
Ccdc1492	2.62663383398407e-18	1.09377	0.149	0.068	6.26478435743541e-14	Cajal-Retzius Cells	Ccdc149
Ccdc392	2.64764428442708e-18	0.740245	0.23	0.123	6.31489638278704e-14	Cajal-Retzius Cells	Ccdc39
Trib3	2.65460496053607e-18	3.17947	0.017	0.002	6.33149829137457e-14	Cajal-Retzius Cells	Trib3
Tmem2664	2.69806895204095e-18	1.57042	0.074	0.024	6.43516425751286e-14	Cajal-Retzius Cells	Tmem266
Abcb63	3.06510404983887e-18	1.19239	0.141	0.063	7.31057966927069e-14	Cajal-Retzius Cells	Abcb6
A330041J22Rik2	3.12810424747958e-18	2.10903	0.045	0.011	7.46084144066354e-14	Cajal-Retzius Cells	A330041J22Rik
Dynlt35	3.16668931076404e-18	0.746427	0.35	0.221	7.5528706751033e-14	Cajal-Retzius Cells	Dynlt3
Pknox24	3.35800387851877e-18	0.982928	0.365	0.239	8.00917505065511e-14	Cajal-Retzius Cells	Pknox2
Xbp13	3.69670574609147e-18	0.574768	0.441	0.293	8.81701287500275e-14	Cajal-Retzius Cells	Xbp1
Tmem197	3.80223356772164e-18	0.767846	0.291	0.171	9.06870728237287e-14	Cajal-Retzius Cells	Tmem19
Gcsh5	4.0096887563014e-18	0.634412	0.392	0.255	9.56350865265447e-14	Cajal-Retzius Cells	Gcsh
Ate11	4.01200286489491e-18	0.626156	0.461	0.321	9.56902803306085e-14	Cajal-Retzius Cells	Ate1
Dscaml14	4.01771918987389e-18	0.556871	0.585	0.44	9.58266203976821e-14	Cajal-Retzius Cells	Dscaml1
Lrrc585	4.1531529759459e-18	0.600002	0.616	0.494	9.90568516292856e-14	Cajal-Retzius Cells	Lrrc58
Ap2m12	4.20284361104245e-18	0.384061	0.794	0.685	1.00242022966974e-13	Cajal-Retzius Cells	Ap2m1
C1qtnf13	4.3430960658168e-18	2.01235	0.041	0.009	1.03587184265797e-13	Cajal-Retzius Cells	C1qtnf1
2310010J17Rik5	4.44905422448372e-18	1.12765	0.152	0.07	1.06114392308161e-13	Cajal-Retzius Cells	2310010J17Rik
Zim13	4.69161607645983e-18	1.69085	0.061	0.018	1.11899735039643e-13	Cajal-Retzius Cells	Zim1
Cdkl23	4.84978426942407e-18	0.967895	0.194	0.099	1.15672204610034e-13	Cajal-Retzius Cells	Cdkl2
Ap1s12	4.85732144264237e-18	0.544993	0.62	0.486	1.15851973728463e-13	Cajal-Retzius Cells	Ap1s1
Lmcd14	4.89172111669409e-18	1.45373	0.086	0.031	1.16672440354271e-13	Cajal-Retzius Cells	Lmcd1
Borcs64	4.98105640074707e-18	0.846578	0.284	0.167	1.18803176214218e-13	Cajal-Retzius Cells	Borcs6
Rtkn5	5.23424132812144e-18	1.79754	0.054	0.015	1.24841889917024e-13	Cajal-Retzius Cells	Rtkn
B4galt45	5.66406208602445e-18	0.905153	0.229	0.124	1.35093544813769e-13	Cajal-Retzius Cells	B4galt4
Top1mt3	5.80702329588287e-18	1.10865	0.153	0.071	1.38503312630102e-13	Cajal-Retzius Cells	Top1mt
Pim22	5.81676330793012e-18	1.31148	0.107	0.042	1.38735621657441e-13	Cajal-Retzius Cells	Pim2
Kcnd36	5.91999550513361e-18	0.7677	0.359	0.229	1.41197812792942e-13	Cajal-Retzius Cells	Kcnd3
Mif1	5.931357396562e-18	0.247291	0.984	0.951	1.414688052654e-13	Cajal-Retzius Cells	Mif
Camkmt2	6.00749945622218e-18	0.54049	0.449	0.302	1.43284869530355e-13	Cajal-Retzius Cells	Camkmt
Reep15	6.18494992248969e-18	0.39942	0.778	0.61	1.47517240601302e-13	Cajal-Retzius Cells	Reep1
Sco22	6.32373129189709e-18	0.875845	0.244	0.136	1.50827315043037e-13	Cajal-Retzius Cells	Sco2
Ankmy12	6.84444639264206e-18	1.80132	0.059	0.017	1.63246890910906e-13	Cajal-Retzius Cells	Ankmy1
Rap1b2	6.94907612411273e-18	0.412039	0.649	0.498	1.65742414636213e-13	Cajal-Retzius Cells	Rap1b
Rita14	6.99179816391927e-18	0.866198	0.258	0.146	1.66761378007639e-13	Cajal-Retzius Cells	Rita1
Gusb4	7.05566443945792e-18	0.972068	0.127	0.054	1.68284652545511e-13	Cajal-Retzius Cells	Gusb
Swi53	7.27974654549569e-18	0.30299	0.934	0.874	1.73629234856618e-13	Cajal-Retzius Cells	Swi5
4930590L20Rik3	7.47403350165498e-18	1.65468	0.07	0.023	1.78263173047973e-13	Cajal-Retzius Cells	4930590L20Rik
Abhd14a4	7.54809630346133e-18	0.575655	0.439	0.296	1.80029644933856e-13	Cajal-Retzius Cells	Abhd14a
Chadl5	7.59808805055046e-18	0.918168	0.246	0.138	1.81221998093679e-13	Cajal-Retzius Cells	Chadl
Fnta3	7.67634794823415e-18	0.596888	0.52	0.378	1.83088574913333e-13	Cajal-Retzius Cells	Fnta
Kif1bp3	8.13181455431798e-18	0.560043	0.481	0.335	1.93951908935038e-13	Cajal-Retzius Cells	Kif1bp
Gm118374	8.59405301160639e-18	1.20488	0.143	0.065	2.04976758379824e-13	Cajal-Retzius Cells	Gm11837
BC0305005	8.65979569841374e-18	1.49971	0.095	0.036	2.06544787202866e-13	Cajal-Retzius Cells	BC030500
Kctd65	8.83828087454873e-18	0.963711	0.209	0.11	2.10801837138862e-13	Cajal-Retzius Cells	Kctd6
Micu22	9.00223066948151e-18	0.502989	0.581	0.432	2.14712203697804e-13	Cajal-Retzius Cells	Micu2
Gm195313	9.28164507551211e-18	2.0714	0.048	0.012	2.21376516696039e-13	Cajal-Retzius Cells	Gm19531
Nyap24	9.44187963476052e-18	0.38615	0.581	0.409	2.25198271168673e-13	Cajal-Retzius Cells	Nyap2
Tapbpl2	9.62243375230844e-18	2.16676	0.037	0.008	2.29504667426309e-13	Cajal-Retzius Cells	Tapbpl
Acer21	1.00780769522181e-17	1.31785	0.1	0.039	2.40372213387353e-13	Cajal-Retzius Cells	Acer2
Clptm1l5	1.01620678888445e-17	0.513043	0.527	0.377	2.4237548121683e-13	Cajal-Retzius Cells	Clptm1l
Scn2b2	1.05244963383978e-17	1.54131	0.075	0.025	2.51019762167126e-13	Cajal-Retzius Cells	Scn2b
Rprml2	1.05403549578056e-17	1.75056	0.09	0.033	2.51398006098622e-13	Cajal-Retzius Cells	Rprml
Hspa4l2	1.07484939084892e-17	0.557537	0.357	0.223	2.56362328211375e-13	Cajal-Retzius Cells	Hspa4l
Kcnj122	1.08366585795016e-17	2.07247	0.041	0.01	2.58465143779692e-13	Cajal-Retzius Cells	Kcnj12
Snap254	1.13119441032987e-17	0.265127	0.845	0.663	2.69801178807777e-13	Cajal-Retzius Cells	Snap25
H2-D11	1.1647026526199e-17	0.810461	0.226	0.123	2.77793229676373e-13	Cajal-Retzius Cells	H2-D1
Gm106383	1.21423171523736e-17	1.49124	0.077	0.026	2.89606406401262e-13	Cajal-Retzius Cells	Gm10638
Nars3	1.24909673320791e-17	0.48922	0.684	0.538	2.97922061837418e-13	Cajal-Retzius Cells	Nars
Actl6b4	1.24922866962122e-17	0.390313	0.679	0.51	2.97953529991358e-13	Cajal-Retzius Cells	Actl6b
Gm153982	1.28175440653119e-17	1.47251	0.185	0.096	3.05711243501755e-13	Cajal-Retzius Cells	Gm15398
Dusp84	1.29669779377986e-17	0.425969	0.633	0.48	3.09275390794434e-13	Cajal-Retzius Cells	Dusp8
Osgin24	1.46730033999879e-17	0.913447	0.225	0.122	3.49965804093111e-13	Cajal-Retzius Cells	Osgin2
Efna33	1.52531314159512e-17	0.89153	0.231	0.127	3.63802437401852e-13	Cajal-Retzius Cells	Efna3
Atp6v1h3	1.57491822800347e-17	0.438	0.675	0.544	3.75633746561108e-13	Cajal-Retzius Cells	Atp6v1h
Fam92b	1.69347595314979e-17	2.40403	0.021	0.003	4.03910949585756e-13	Cajal-Retzius Cells	Fam92b
Gm453232	1.78477264683738e-17	0.605892	0.124	0.053	4.25686123997184e-13	Cajal-Retzius Cells	Gm45323
Lyrm92	1.84266262533632e-17	0.918181	0.223	0.121	4.39493462768967e-13	Cajal-Retzius Cells	Lyrm9
Blvra4	1.9428825719448e-17	0.71496	0.287	0.168	4.63396922234555e-13	Cajal-Retzius Cells	Blvra
Lrrfip13	2.00238146306637e-17	0.526124	0.513	0.365	4.7758800275596e-13	Cajal-Retzius Cells	Lrrfip1
Pcbd24	2.00238864973481e-17	0.908005	0.213	0.113	4.77589716848249e-13	Cajal-Retzius Cells	Pcbd2
Syt73	2.04883362811746e-17	0.701341	0.337	0.212	4.88667308642294e-13	Cajal-Retzius Cells	Syt7
Gm135941	2.08115955973348e-17	3.2305	0.016	0.002	4.96377366592033e-13	Cajal-Retzius Cells	Gm13594
Ttc193	2.10015703383335e-17	0.474651	0.65	0.502	5.00908454139592e-13	Cajal-Retzius Cells	Ttc19
Ier5l4	2.10062188353383e-17	0.80188	0.283	0.168	5.01019325441655e-13	Cajal-Retzius Cells	Ier5l
Eid2b3	2.10793951835339e-17	0.595686	0.424	0.284	5.02764654522467e-13	Cajal-Retzius Cells	Eid2b
5330413P13Rik	2.11105633536657e-17	2.72359	0.022	0.003	5.03508046548281e-13	Cajal-Retzius Cells	5330413P13Rik
Iqsec12	2.12715204788838e-17	0.642529	0.305	0.183	5.07347034941857e-13	Cajal-Retzius Cells	Iqsec1
Mmp243	2.1754556201524e-17	0.603236	0.365	0.23	5.18867919962549e-13	Cajal-Retzius Cells	Mmp24
Atp5o3	2.29737522801265e-17	0.29756	0.963	0.931	5.47946965633297e-13	Cajal-Retzius Cells	Atp5o
Usp112	2.35061254981139e-17	0.59402	0.443	0.301	5.60644599255515e-13	Cajal-Retzius Cells	Usp11
Chodl1	2.36919644182567e-17	1.9871	0.075	0.026	5.65077043339841e-13	Cajal-Retzius Cells	Chodl
Gstk15	2.41340526954454e-17	1.44139	0.082	0.029	5.75621290839067e-13	Cajal-Retzius Cells	Gstk1
Tgoln14	2.5744183276706e-17	0.700514	0.347	0.221	6.14024515332714e-13	Cajal-Retzius Cells	Tgoln1
Vmn2r4	2.68914755689781e-17	3.71908	0.012	0.001	6.41388583795698e-13	Cajal-Retzius Cells	Vmn2r4
1700003E16Rik3	2.82009280121574e-17	1.84809	0.048	0.012	6.72620334017966e-13	Cajal-Retzius Cells	1700003E16Rik
Cox6b13	2.94330598670879e-17	0.278515	0.968	0.959	7.02007910889913e-13	Cajal-Retzius Cells	Cox6b1
Elof12	2.9546500599451e-17	0.380032	0.688	0.532	7.04713585797506e-13	Cajal-Retzius Cells	Elof1
Mef2a3	2.95636317946352e-17	0.404997	0.694	0.564	7.05122181933845e-13	Cajal-Retzius Cells	Mef2a
1110012L19Rik5	3.09159895285708e-17	0.715958	0.306	0.185	7.37377266245943e-13	Cajal-Retzius Cells	1110012L19Rik
Stk253	3.46404355463448e-17	0.445875	0.672	0.555	8.2620902821587e-13	Cajal-Retzius Cells	Stk25
Tmed94	3.67614730290268e-17	0.318527	0.888	0.789	8.76797893215318e-13	Cajal-Retzius Cells	Tmed9
Bax3	3.75657297378144e-17	0.303116	0.951	0.899	8.95980219976611e-13	Cajal-Retzius Cells	Bax
Cfap692	3.78708542227807e-17	0.877739	0.162	0.078	9.03257744067542e-13	Cajal-Retzius Cells	Cfap69
Sod13	3.82166994446522e-17	0.496202	0.634	0.514	9.11506498454399e-13	Cajal-Retzius Cells	Sod1
Tm2d22	4.39932339046574e-17	0.421221	0.691	0.559	1.04928262185998e-12	Cajal-Retzius Cells	Tm2d2
Samd53	4.41179451149865e-17	0.711648	0.234	0.128	1.05225710893754e-12	Cajal-Retzius Cells	Samd5
Pdcd54	4.53542462307251e-17	0.322033	0.867	0.762	1.08174412684903e-12	Cajal-Retzius Cells	Pdcd5
Upb11	4.63629446823259e-17	2.68557	0.022	0.004	1.10580259361816e-12	Cajal-Retzius Cells	Upb1
Guk14	4.69205873284761e-17	0.444382	0.704	0.569	1.11910292837148e-12	Cajal-Retzius Cells	Guk1
Stoml13	4.80300343528915e-17	0.712428	0.345	0.219	1.14556434935081e-12	Cajal-Retzius Cells	Stoml1
Fhit5	4.89755150709235e-17	0.576453	0.24	0.132	1.1681150099566e-12	Cajal-Retzius Cells	Fhit
Wrnip12	5.00203496884453e-17	0.69429	0.351	0.224	1.19303536041911e-12	Cajal-Retzius Cells	Wrnip1
Gm140664	5.00961773947268e-17	1.81726	0.052	0.014	1.19484392704163e-12	Cajal-Retzius Cells	Gm14066
Nebl6	5.15341594502084e-17	1.00507	0.223	0.125	1.22914123704692e-12	Cajal-Retzius Cells	Nebl
Map113	5.18140281095956e-17	0.76488	0.264	0.152	1.23581638444197e-12	Cajal-Retzius Cells	Map11
Naa204	5.49488477068826e-17	0.470772	0.634	0.511	1.31058496665686e-12	Cajal-Retzius Cells	Naa20
Pls36	5.57969837984589e-17	0.630277	0.222	0.119	1.33081386057704e-12	Cajal-Retzius Cells	Pls3
Rnf1123	5.68886516539248e-17	1.07533	0.141	0.065	1.35685123059776e-12	Cajal-Retzius Cells	Rnf112
Agpat42	6.40205145330767e-17	0.512304	0.526	0.38	1.52695329212841e-12	Cajal-Retzius Cells	Agpat4
Rcor36	6.45770252679905e-17	0.774465	0.272	0.159	1.54022662966684e-12	Cajal-Retzius Cells	Rcor3
Vamp45	6.48878802752242e-17	0.537205	0.476	0.329	1.54764083244437e-12	Cajal-Retzius Cells	Vamp4
Acadm4	6.48983225445713e-17	0.615364	0.28	0.163	1.54788989101057e-12	Cajal-Retzius Cells	Acadm
BC0311813	6.8887572706454e-17	0.376207	0.824	0.723	1.64303749662163e-12	Cajal-Retzius Cells	BC031181
Trpv6	7.04548125573088e-17	2.69544	0.024	0.004	1.68041773430437e-12	Cajal-Retzius Cells	Trpv6
Hydin1	7.26714771083771e-17	1.52913	0.055	0.016	1.7332874005119e-12	Cajal-Retzius Cells	Hydin
Radil5	7.32649402496302e-17	1.10526	0.147	0.069	1.74744208989393e-12	Cajal-Retzius Cells	Radil
Ndufa124	7.68516114715972e-17	0.386541	0.797	0.681	1.83298778520906e-12	Cajal-Retzius Cells	Ndufa12
Hypk3	7.77360157471449e-17	0.446361	0.682	0.553	1.85408171158515e-12	Cajal-Retzius Cells	Hypk
Mapk8ip23	8.43326729894609e-17	0.621152	0.406	0.272	2.01141858347163e-12	Cajal-Retzius Cells	Mapk8ip2
Sntb13	8.95173422913382e-17	1.62995	0.057	0.017	2.13507813099071e-12	Cajal-Retzius Cells	Sntb1
Aida5	9.07052685708861e-17	0.645884	0.382	0.252	2.1634113606842e-12	Cajal-Retzius Cells	Aida
Tcerg1l3	1.01711428635564e-16	0.894237	0.114	0.048	2.42591928438684e-12	Cajal-Retzius Cells	Tcerg1l
Armh45	1.03911382305917e-16	0.92595	0.182	0.093	2.47839037937843e-12	Cajal-Retzius Cells	Armh4
1500026H17Rik3	1.05179474381606e-16	1.31994	0.108	0.045	2.50863564347568e-12	Cajal-Retzius Cells	1500026H17Rik
Pafah1b23	1.12523231149988e-16	0.337686	0.853	0.743	2.68379158615835e-12	Cajal-Retzius Cells	Pafah1b2
Trim38	1.17582579978703e-16	0.704947	0.288	0.171	2.80446211507204e-12	Cajal-Retzius Cells	Trim3
Fam189b4	1.24599019838701e-16	1.02466	0.16	0.078	2.97181122217287e-12	Cajal-Retzius Cells	Fam189b
Iscu4	1.26869507179053e-16	0.646827	0.433	0.301	3.02596461572759e-12	Cajal-Retzius Cells	Iscu
Ocel13	1.26871190117585e-16	0.778284	0.305	0.187	3.02600475549451e-12	Cajal-Retzius Cells	Ocel1
A230057D06Rik3	1.33372761586291e-16	0.54339	0.646	0.518	3.18107373659462e-12	Cajal-Retzius Cells	A230057D06Rik
Pnma33	1.33454989545105e-16	1.34753	0.102	0.041	3.18303495564031e-12	Cajal-Retzius Cells	Pnma3
Nudt117	1.34324784251118e-16	0.992289	0.16	0.078	3.20378042917343e-12	Cajal-Retzius Cells	Nudt1
Park74	1.38294985251975e-16	0.321576	0.921	0.864	3.29847369324486e-12	Cajal-Retzius Cells	Park7
Clca3a12	1.41783496694415e-16	2.44139	0.036	0.008	3.38167817965849e-12	Cajal-Retzius Cells	Clca3a1
Ubac14	1.4381590926379e-16	0.493945	0.55	0.405	3.43015325185065e-12	Cajal-Retzius Cells	Ubac1
Gm453212	1.51297781567193e-16	0.752605	0.096	0.037	3.60860338815912e-12	Cajal-Retzius Cells	Gm45321
Ssr44	1.55115789643353e-16	0.38403	0.781	0.663	3.69966669878361e-12	Cajal-Retzius Cells	Ssr4
Ppp3cc4	1.57570058190228e-16	0.87394	0.207	0.112	3.75820345789513e-12	Cajal-Retzius Cells	Ppp3cc
Brd3os4	1.62720719026963e-16	0.984162	0.18	0.092	3.8810518695121e-12	Cajal-Retzius Cells	Brd3os
Rap1gap5	1.65503346082902e-16	0.980578	0.188	0.098	3.9474203074233e-12	Cajal-Retzius Cells	Rap1gap
Iqgap24	1.71076750965128e-16	0.770038	0.168	0.082	4.08035158726928e-12	Cajal-Retzius Cells	Iqgap2
Ghr3	1.77574599916302e-16	1.14998	0.116	0.05	4.23533178260373e-12	Cajal-Retzius Cells	Ghr
Aard4	1.77802021788848e-16	1.19088	0.106	0.044	4.24075602168581e-12	Cajal-Retzius Cells	Aard
Gmfb5	1.86015248678876e-16	0.56563	0.501	0.368	4.43664969623987e-12	Cajal-Retzius Cells	Gmfb
Ndufa55	1.86330458329216e-16	0.434632	0.719	0.598	4.44416776161014e-12	Cajal-Retzius Cells	Ndufa5
Psmc55	1.89705592955142e-16	0.458218	0.715	0.593	4.5246680975731e-12	Cajal-Retzius Cells	Psmc5
Plpp52	1.90749213388221e-16	0.817917	0.262	0.154	4.54955948852245e-12	Cajal-Retzius Cells	Plpp5
6330403K07Rik3	1.9190218191834e-16	0.292386	0.96	0.867	4.57705894093432e-12	Cajal-Retzius Cells	6330403K07Rik
Plpp72	1.94247771311239e-16	1.06047	0.153	0.074	4.63300359354435e-12	Cajal-Retzius Cells	Plpp7
Mageh15	2.01605554315228e-16	0.440915	0.622	0.481	4.8084940759725e-12	Cajal-Retzius Cells	Mageh1
Tmem63c2	2.04324594478968e-16	1.02408	0.147	0.069	4.87334590291786e-12	Cajal-Retzius Cells	Tmem63c
Lancl13	2.0631748914786e-16	0.618519	0.489	0.359	4.92087843366561e-12	Cajal-Retzius Cells	Lancl1
Ubxn6	2.07630245379802e-16	0.486609	0.584	0.443	4.95218898255366e-12	Cajal-Retzius Cells	Ubxn6
Gjd23	2.13746277145847e-16	1.46939	0.082	0.03	5.0980624562056e-12	Cajal-Retzius Cells	Gjd2
Dpy303	2.19497303051669e-16	0.350989	0.786	0.657	5.23523017508535e-12	Cajal-Retzius Cells	Dpy30
Hcn23	2.25371716428462e-16	1.21772	0.128	0.058	5.37534080853524e-12	Cajal-Retzius Cells	Hcn2
Gnpda25	2.25721694691169e-16	0.706333	0.334	0.212	5.38368814007907e-12	Cajal-Retzius Cells	Gnpda2
Deptor1	2.31294409070745e-16	1.50072	0.075	0.026	5.51660295074635e-12	Cajal-Retzius Cells	Deptor
Tstd36	2.50603211508351e-16	1.18889	0.129	0.059	5.97713719768567e-12	Cajal-Retzius Cells	Tstd3
Zdhhc111	2.543025213348e-16	0.846516	0.197	0.104	6.06536943635633e-12	Cajal-Retzius Cells	Zdhhc1
Marc24	2.66828643683284e-16	0.480034	0.453	0.312	6.36412998049e-12	Cajal-Retzius Cells	Marc2
Trp53inp12	2.70885511382422e-16	0.862629	0.284	0.175	6.46089033198215e-12	Cajal-Retzius Cells	Trp53inp1
Gm138303	2.7809138850536e-16	0.978978	0.177	0.091	6.63275770724135e-12	Cajal-Retzius Cells	Gm13830
Stox13	2.8850552589912e-16	1.33653	0.079	0.029	6.8811452982199e-12	Cajal-Retzius Cells	Stox1
C030017B01Rik1	2.93186496868365e-16	2.06973	0.04	0.01	6.99279113680738e-12	Cajal-Retzius Cells	C030017B01Rik
Gm157064	2.93709774508311e-16	0.885372	0.219	0.121	7.00527183179773e-12	Cajal-Retzius Cells	Gm15706
Tmem63b4	2.98788593820399e-16	0.492075	0.575	0.439	7.12640675121033e-12	Cajal-Retzius Cells	Tmem63b
Gm155844	3.04148365928543e-16	2.19516	0.029	0.006	7.25424267576167e-12	Cajal-Retzius Cells	Gm15584
Stmn44	3.11830156430238e-16	0.402421	0.875	0.748	7.43746106101761e-12	Cajal-Retzius Cells	Stmn4
Slc33a14	3.34575841670109e-16	0.895201	0.203	0.11	7.97996839967377e-12	Cajal-Retzius Cells	Slc33a1
Mrpl274	3.3684148308756e-16	0.480264	0.554	0.416	8.03400621312139e-12	Cajal-Retzius Cells	Mrpl27
Dcaf72	3.37411735045272e-16	0.52936	0.498	0.363	8.04760729256478e-12	Cajal-Retzius Cells	Dcaf7
Amn2	3.40843973022449e-16	1.76369	0.075	0.027	8.12946960055844e-12	Cajal-Retzius Cells	Amn
Ubfd12	3.77241456997661e-16	0.57428	0.45	0.318	8.99758599085121e-12	Cajal-Retzius Cells	Ubfd1
Aktip1	3.7970652339154e-16	0.474484	0.579	0.436	9.05638028941162e-12	Cajal-Retzius Cells	Aktip
4930445B16Rik3	3.81783365601784e-16	1.89937	0.041	0.01	9.10591505296814e-12	Cajal-Retzius Cells	4930445B16Rik
Mydgf4	3.89227674222556e-16	0.46002	0.548	0.401	9.28346925788218e-12	Cajal-Retzius Cells	Mydgf
Tpgs13	4.13231054101742e-16	0.615098	0.42	0.29	9.85597387138065e-12	Cajal-Retzius Cells	Tpgs1
Plekhj15	4.16904525356814e-16	0.42209	0.662	0.528	9.94358983428537e-12	Cajal-Retzius Cells	Plekhj1
Dlg44	4.32584195480627e-16	0.507787	0.534	0.395	1.03175656464084e-11	Cajal-Retzius Cells	Dlg4
Mfn22	4.41466869592926e-16	0.705969	0.325	0.206	1.05294263066609e-11	Cajal-Retzius Cells	Mfn2
2610035F20Rik3	4.44263638021541e-16	1.90209	0.04	0.01	1.05961320304518e-11	Cajal-Retzius Cells	2610035F20Rik
Sidt24	4.52234632851927e-16	0.862241	0.217	0.12	1.07862482281513e-11	Cajal-Retzius Cells	Sidt2
L1cam4	4.74241316411349e-16	0.452461	0.565	0.414	1.13111296377271e-11	Cajal-Retzius Cells	L1cam
Cltc1	4.82057895202857e-16	0.384688	0.742	0.615	1.14975628584834e-11	Cajal-Retzius Cells	Cltc
Dusp154	4.86077435244156e-16	1.17333	0.115	0.05	1.15934329080084e-11	Cajal-Retzius Cells	Dusp15
A930007I19Rik2	4.96499918585161e-16	1.42221	0.078	0.028	1.18420195581747e-11	Cajal-Retzius Cells	A930007I19Rik
Gm390902	5.05848917763021e-16	1.04768	0.128	0.058	1.20650025375658e-11	Cajal-Retzius Cells	Gm39090
Rasal12	5.38772297627288e-16	2.44101	0.029	0.006	1.28502580707084e-11	Cajal-Retzius Cells	Rasal1
Ubl53	5.45523415007294e-16	0.291301	0.937	0.859	1.3011278971339e-11	Cajal-Retzius Cells	Ubl5
Mea13	5.54099982974839e-16	0.512052	0.543	0.409	1.32158386939329e-11	Cajal-Retzius Cells	Mea1
Gxylt22	5.64434235827427e-16	1.35782	0.065	0.021	1.346232095872e-11	Cajal-Retzius Cells	Gxylt2
Mrps155	5.66870028923826e-16	0.489109	0.608	0.472	1.35204170598622e-11	Cajal-Retzius Cells	Mrps15
Fut93	5.96689496149758e-16	0.422371	0.67	0.526	1.42316411726679e-11	Cajal-Retzius Cells	Fut9
Oxtr1	6.05222074500197e-16	2.84783	0.018	0.003	1.44351516989042e-11	Cajal-Retzius Cells	Oxtr
Trappc2l2	6.11202033580637e-16	0.386744	0.723	0.579	1.45777797029318e-11	Cajal-Retzius Cells	Trappc2l
Ndufb102	6.14931036009377e-16	0.300194	0.906	0.838	1.46667201398596e-11	Cajal-Retzius Cells	Ndufb10
Rab9b3	6.25550854756867e-16	1.02897	0.147	0.07	1.4920013436806e-11	Cajal-Retzius Cells	Rab9b
Gm173992	6.45279855290795e-16	1.61414	0.063	0.021	1.53905698285407e-11	Cajal-Retzius Cells	Gm17399
Kcnc33	6.46522137783305e-16	0.889723	0.203	0.11	1.54201995082696e-11	Cajal-Retzius Cells	Kcnc3
Nkain32	6.80169020429639e-16	0.353931	0.811	0.662	1.62227113062673e-11	Cajal-Retzius Cells	Nkain3
Mtmr74	6.95547887374711e-16	0.712018	0.305	0.189	1.65895126617742e-11	Cajal-Retzius Cells	Mtmr7
Enpp45	7.29002870412474e-16	1.28871	0.096	0.039	1.73874474622079e-11	Cajal-Retzius Cells	Enpp4
Six34	7.38731412866049e-16	1.82054	0.123	0.056	1.76194829282681e-11	Cajal-Retzius Cells	Six3
Serpinb1b2	7.50070947885275e-16	1.93477	0.033	0.007	1.78899421780117e-11	Cajal-Retzius Cells	Serpinb1b
Pin13	7.61639705904628e-16	0.367011	0.757	0.642	1.81658686255313e-11	Cajal-Retzius Cells	Pin1
Cdh134	7.78436101897143e-16	0.267846	0.473	0.322	1.85664794663488e-11	Cajal-Retzius Cells	Cdh13
Cmip5	8.06926842315227e-16	0.380053	0.774	0.658	1.92460121160605e-11	Cajal-Retzius Cells	Cmip
Ift225	8.11156744218182e-16	0.566854	0.362	0.234	1.93468995063479e-11	Cajal-Retzius Cells	Ift22
Gcnt1	8.39794967540455e-16	2.65196	0.018	0.003	2.00299497708074e-11	Cajal-Retzius Cells	Gcnt1
Castor24	8.47477074764274e-16	0.653768	0.35	0.227	2.02131757102027e-11	Cajal-Retzius Cells	Castor2
Pebp13	8.48476223198048e-16	0.231455	0.993	0.982	2.02370063994966e-11	Cajal-Retzius Cells	Pebp1
Paxx3	8.68208628505367e-16	0.525495	0.518	0.379	2.07076439984815e-11	Cajal-Retzius Cells	Paxx
Rit15	8.70597939505294e-16	0.677616	0.325	0.206	2.07646314551408e-11	Cajal-Retzius Cells	Rit1
Mrpl432	9.06212090922889e-16	0.409869	0.707	0.6	2.16140645806018e-11	Cajal-Retzius Cells	Mrpl43
Snx145	9.73189002689666e-16	0.777389	0.264	0.158	2.32115309031512e-11	Cajal-Retzius Cells	Snx14
2610002M06Rik3	9.98094920370159e-16	0.664192	0.35	0.226	2.38055619457487e-11	Cajal-Retzius Cells	2610002M06Rik
Camta14	1.01818586417347e-15	0.34624	0.904	0.8	2.42847510464014e-11	Cajal-Retzius Cells	Camta1
Oat3	1.02161801347374e-15	0.338051	0.441	0.303	2.43666112393621e-11	Cajal-Retzius Cells	Oat
St6galnac45	1.03471099281845e-15	0.966011	0.182	0.096	2.46788918897129e-11	Cajal-Retzius Cells	St6galnac4
Kantr2	1.12710741325964e-15	0.788813	0.25	0.146	2.68826389136556e-11	Cajal-Retzius Cells	Kantr
Coro1a3	1.1374508252792e-15	0.551786	0.38	0.251	2.71293396337342e-11	Cajal-Retzius Cells	Coro1a
Ndufv23	1.13844258535515e-15	0.327756	0.824	0.739	2.71529941033056e-11	Cajal-Retzius Cells	Ndufv2
Ptprr3	1.13966306020329e-15	0.857754	0.176	0.091	2.71821036489086e-11	Cajal-Retzius Cells	Ptprr
Ss18l23	1.17691729194351e-15	0.484473	0.569	0.43	2.80706543301447e-11	Cajal-Retzius Cells	Ss18l2
Rsph93	1.21041054859095e-15	0.6849	0.326	0.209	2.88695019944428e-11	Cajal-Retzius Cells	Rsph9
Atp6v1d2	1.33049117616388e-15	0.398621	0.721	0.594	3.17335450426848e-11	Cajal-Retzius Cells	Atp6v1d
Dlx64	1.33110866004895e-15	1.33414	0.141	0.068	3.17482726508275e-11	Cajal-Retzius Cells	Dlx6
Gm450512	1.35025180098358e-15	1.59792	0.071	0.025	3.22048557052594e-11	Cajal-Retzius Cells	Gm45051
Brox3	1.37802195625855e-15	0.577442	0.473	0.344	3.28672016787228e-11	Cajal-Retzius Cells	Brox
Dhrs7b4	1.37914103446825e-15	0.775879	0.264	0.158	3.28938928131023e-11	Cajal-Retzius Cells	Dhrs7b
Tmbim64	1.43741812908859e-15	0.270141	0.76	0.616	3.42838597968919e-11	Cajal-Retzius Cells	Tmbim6
Gm99622	1.4492564613313e-15	2.28564	0.029	0.006	3.45662158592129e-11	Cajal-Retzius Cells	Gm9962
Fbxw172	1.48275843610197e-15	0.921379	0.177	0.092	3.5365271459468e-11	Cajal-Retzius Cells	Fbxw17
Rab5if3	1.56227027665858e-15	0.365706	0.76	0.631	3.72617083685838e-11	Cajal-Retzius Cells	Rab5if
Creld13	1.56317496519361e-15	0.82437	0.235	0.135	3.72832860948328e-11	Cajal-Retzius Cells	Creld1
Lrfn33	1.60639777514886e-15	0.998707	0.157	0.078	3.83141933350756e-11	Cajal-Retzius Cells	Lrfn3
BC0297223	1.65812293950961e-15	0.931952	0.189	0.101	3.95478902302436e-11	Cajal-Retzius Cells	BC029722
Abca71	1.71388857076526e-15	1.48913	0.066	0.022	4.08779563013222e-11	Cajal-Retzius Cells	Abca7
Ormdl14	1.73446076584223e-15	0.797428	0.266	0.16	4.1368623726103e-11	Cajal-Retzius Cells	Ormdl1
Sorcs32	1.87258900421907e-15	0.690106	0.203	0.11	4.4663120339629e-11	Cajal-Retzius Cells	Sorcs3
Tmco14	1.93562941279652e-15	0.478203	0.588	0.451	4.61666971246099e-11	Cajal-Retzius Cells	Tmco1
Tspan26	1.99801495069122e-15	1.0348	0.131	0.061	4.76546545889364e-11	Cajal-Retzius Cells	Tspan2
Tcp112	2.02744531739528e-15	1.24534	0.102	0.042	4.83565982651948e-11	Cajal-Retzius Cells	Tcp11
Lyrm42	2.22149887541205e-15	0.830421	0.248	0.147	5.29849696774528e-11	Cajal-Retzius Cells	Lyrm4
Lsm13	2.22385657915816e-15	0.343708	0.797	0.683	5.30412032695012e-11	Cajal-Retzius Cells	Lsm1
Arf22	2.36727424114952e-15	0.569033	0.461	0.329	5.64618579256573e-11	Cajal-Retzius Cells	Arf2
Fdx25	2.44390779585571e-15	0.524592	0.448	0.312	5.82896448389545e-11	Cajal-Retzius Cells	Fdx2
Zmat34	2.51667057753795e-15	0.761171	0.243	0.141	6.00251099448575e-11	Cajal-Retzius Cells	Zmat3
Chac25	2.76955568902143e-15	0.717569	0.285	0.175	6.60566727388502e-11	Cajal-Retzius Cells	Chac2
Atp5b5	2.78913410270923e-15	0.241533	0.975	0.945	6.65236374837178e-11	Cajal-Retzius Cells	Atp5b
Mfsd63	2.84718681202925e-15	0.758965	0.313	0.2	6.79082526537097e-11	Cajal-Retzius Cells	Mfsd6
Arhgap242	2.84820292183686e-15	0.951239	0.102	0.042	6.79324878887309e-11	Cajal-Retzius Cells	Arhgap24
Tmem593	2.95361124398536e-15	0.292136	0.908	0.827	7.04465817802948e-11	Cajal-Retzius Cells	Tmem59
Gna112	3.00759783060317e-15	0.375606	0.762	0.642	7.17342158577162e-11	Cajal-Retzius Cells	Gna11
Tpi14	3.03261289334525e-15	0.41961	0.631	0.498	7.23308501191775e-11	Cajal-Retzius Cells	Tpi1
R3hcc15	3.10889446352105e-15	0.708561	0.309	0.196	7.41502418494406e-11	Cajal-Retzius Cells	R3hcc1
Tspan334	3.11966889863397e-15	1.08776	0.087	0.034	7.44072229013189e-11	Cajal-Retzius Cells	Tspan33
Cobl4	3.17497542578623e-15	1.00752	0.194	0.106	7.57263388804273e-11	Cajal-Retzius Cells	Cobl
Pard6a2	3.2726524947741e-15	0.524275	0.466	0.337	7.80560346528572e-11	Cajal-Retzius Cells	Pard6a
Ergic24	3.30638665335445e-15	0.426376	0.704	0.58	7.8860628069157e-11	Cajal-Retzius Cells	Ergic2
Slc10a42	3.43838249202683e-15	2.53807	0.033	0.008	8.2008860817332e-11	Cajal-Retzius Cells	Slc10a4
Romo14	3.48704016307783e-15	0.373172	0.812	0.708	8.31693949295694e-11	Cajal-Retzius Cells	Romo1
Capn121	3.52565308991713e-15	2.81402	0.018	0.003	8.40903518476136e-11	Cajal-Retzius Cells	Capn12
Pakap.12	3.5714287178512e-15	0.579645	0.221	0.123	8.51821463494689e-11	Cajal-Retzius Cells	Pakap.1
Greb1l6	3.60542274460064e-15	0.990353	0.119	0.053	8.59929378814698e-11	Cajal-Retzius Cells	Greb1l
Timm8b2	3.61620470482197e-15	0.329431	0.882	0.793	8.62500984147088e-11	Cajal-Retzius Cells	Timm8b
Draxin3	3.64683011392936e-15	0.633812	0.427	0.302	8.69805450473291e-11	Cajal-Retzius Cells	Draxin
Grina2	3.84129073996155e-15	0.440163	0.482	0.34	9.16186254388228e-11	Cajal-Retzius Cells	Grina
Hmox12	3.88711760100828e-15	0.651257	0.079	0.03	9.27116419016485e-11	Cajal-Retzius Cells	Hmox1
Sdhd4	3.99243762375696e-15	0.508263	0.534	0.41	9.52236297642272e-11	Cajal-Retzius Cells	Sdhd
Derl15	4.01366370499803e-15	0.556565	0.39	0.261	9.5729893027908e-11	Cajal-Retzius Cells	Derl1
Rer14	4.0756928399729e-15	0.398669	0.716	0.601	9.72093499261936e-11	Cajal-Retzius Cells	Rer1
Prkcd3	4.1476746819608e-15	1.08379	0.129	0.06	9.8926188839447e-11	Cajal-Retzius Cells	Prkcd
Lin7c3	4.34143620507393e-15	0.399645	0.696	0.56	1.03547594927218e-10	Cajal-Retzius Cells	Lin7c
Sulf24	4.34214877331961e-15	0.834424	0.17	0.088	1.03564590392446e-10	Cajal-Retzius Cells	Sulf2
Tvp23b4	4.59097542475648e-15	0.5165	0.462	0.328	1.09499354855867e-10	Cajal-Retzius Cells	Tvp23b
9530077C05Rik4	4.66043893209431e-15	0.752303	0.273	0.166	1.11156128969381e-10	Cajal-Retzius Cells	9530077C05Rik
Wdfy11	4.86834004288424e-15	0.729173	0.291	0.181	1.16114778362832e-10	Cajal-Retzius Cells	Wdfy1
Chst123	4.89079616923644e-15	1.11358	0.141	0.069	1.16650379432458e-10	Cajal-Retzius Cells	Chst12
Tmf16	4.9513927999636e-15	0.613701	0.428	0.304	1.18095669671932e-10	Cajal-Retzius Cells	Tmf1
Nrtn1	5.03645429779511e-15	2.15233	0.036	0.009	1.20124471456711e-10	Cajal-Retzius Cells	Nrtn
Tmem425	5.12635421746115e-15	0.852424	0.218	0.124	1.22268674440666e-10	Cajal-Retzius Cells	Tmem42
Spcs13	5.12720875297513e-15	0.303194	0.869	0.777	1.2228905596721e-10	Cajal-Retzius Cells	Spcs1
Casd15	5.27551841952924e-15	0.582833	0.41	0.283	1.25826389824192e-10	Cajal-Retzius Cells	Casd1
Pam163	5.34463466978414e-15	0.394278	0.711	0.611	1.27474881509022e-10	Cajal-Retzius Cells	Pam16
Gm15690	5.38782246125305e-15	2.97302	0.016	0.002	1.28504953523347e-10	Cajal-Retzius Cells	Gm15690
Pzp3	5.70813546848384e-15	1.87717	0.048	0.014	1.36144739058808e-10	Cajal-Retzius Cells	Pzp
Aasdhppt4	5.76544914729356e-15	0.521832	0.52	0.393	1.37511727612099e-10	Cajal-Retzius Cells	Aasdhppt
Sipa1l33	5.80867994744662e-15	0.772887	0.285	0.178	1.38542825426549e-10	Cajal-Retzius Cells	Sipa1l3
Kdelr14	5.83169705675813e-15	0.371237	0.687	0.556	1.39091806500738e-10	Cajal-Retzius Cells	Kdelr1
Cers42	6.01591882578704e-15	0.542003	0.431	0.299	1.43485679913847e-10	Cajal-Retzius Cells	Cers4
Apip6	6.0187175219215e-15	0.697264	0.357	0.24	1.4355243161535e-10	Cajal-Retzius Cells	Apip
Vdac32	6.05743184396618e-15	0.251734	0.956	0.903	1.44475806910437e-10	Cajal-Retzius Cells	Vdac3
Camkk13	6.23386731774425e-15	1.16373	0.116	0.052	1.48683969395518e-10	Cajal-Retzius Cells	Camkk1
Cyfip24	6.29911138669932e-15	0.451372	0.565	0.422	1.50240105684165e-10	Cajal-Retzius Cells	Cyfip2
Gm489572	6.35580533201561e-15	0.826962	0.215	0.121	1.51592312973904e-10	Cajal-Retzius Cells	Gm48957
Ccdc323	6.44426496162802e-15	0.538809	0.491	0.363	1.5370216359979e-10	Cajal-Retzius Cells	Ccdc32
Unc5a3	6.47229588865869e-15	1.0018	0.147	0.072	1.54370729240398e-10	Cajal-Retzius Cells	Unc5a
Caml3	6.47891648565606e-15	0.462517	0.565	0.433	1.54528637099383e-10	Cajal-Retzius Cells	Caml
Stx176	6.70018043335048e-15	0.727931	0.247	0.145	1.59806003515842e-10	Cajal-Retzius Cells	Stx17
Dipk1a3	6.8220414283653e-15	0.550393	0.449	0.317	1.62712510107941e-10	Cajal-Retzius Cells	Dipk1a
Fam149a4	7.04947765764821e-15	1.48204	0.071	0.026	1.68137091612567e-10	Cajal-Retzius Cells	Fam149a
Ncs14	7.08309727872748e-15	0.440019	0.542	0.4	1.68938953194929e-10	Cajal-Retzius Cells	Ncs1
Cox7a22	7.11513140296383e-15	0.229709	0.98	0.963	1.6970299909209e-10	Cajal-Retzius Cells	Cox7a2
Cage13	7.15502208839554e-15	1.54344	0.061	0.02	1.70654431830322e-10	Cajal-Retzius Cells	Cage1
Ndufb46	7.22598359496798e-15	0.381175	0.766	0.636	1.72346934723581e-10	Cajal-Retzius Cells	Ndufb4
Kcnb13	7.30964255365755e-15	0.813272	0.225	0.129	1.74342284547286e-10	Cajal-Retzius Cells	Kcnb1
Carmil23	7.54928604484349e-15	0.91263	0.188	0.101	1.80058021455562e-10	Cajal-Retzius Cells	Carmil2
Smurf12	7.68061160065413e-15	0.627897	0.309	0.194	1.83190267287202e-10	Cajal-Retzius Cells	Smurf1
Rab39b3	7.97876527295443e-15	0.551595	0.37	0.244	1.90301530525236e-10	Cajal-Retzius Cells	Rab39b
Creb33	8.17094431846618e-15	0.712717	0.277	0.17	1.94885192939737e-10	Cajal-Retzius Cells	Creb3
Atp5j24	8.29613445229937e-15	0.311759	0.893	0.84	1.97871102821792e-10	Cajal-Retzius Cells	Atp5j2
Zfp385a2	8.52470536223254e-15	0.969166	0.182	0.098	2.03322747594608e-10	Cajal-Retzius Cells	Zfp385a
Fdx15	8.64611599403339e-15	0.556174	0.39	0.264	2.0621851257369e-10	Cajal-Retzius Cells	Fdx1
Camk2g3	8.66429312963221e-15	0.443466	0.505	0.362	2.06652055434858e-10	Cajal-Retzius Cells	Camk2g
Gm158343	8.82244824834209e-15	1.57454	0.063	0.022	2.10424213171207e-10	Cajal-Retzius Cells	Gm15834
Dbndd23	8.96950860235898e-15	0.808064	0.165	0.085	2.13931749674864e-10	Cajal-Retzius Cells	Dbndd2
Vcan6	9.10338228407863e-15	0.49967	0.55	0.43	2.17124770857559e-10	Cajal-Retzius Cells	Vcan
Glrx8	9.27895569832617e-15	0.763789	0.223	0.127	2.21312372360778e-10	Cajal-Retzius Cells	Glrx
Fam117b4	9.54395069473645e-15	0.437681	0.612	0.468	2.27632768020159e-10	Cajal-Retzius Cells	Fam117b
Ppp1r3d2	9.64971353999116e-15	2.27377	0.028	0.006	2.30155317642329e-10	Cajal-Retzius Cells	Ppp1r3d
Nckipsd2	1.04873124369338e-14	1.23148	0.114	0.051	2.50132888933308e-10	Cajal-Retzius Cells	Nckipsd
Itgbl13	1.04974179266786e-14	0.986848	0.115	0.051	2.50373914969212e-10	Cajal-Retzius Cells	Itgbl1
Itgae3	1.06357811600402e-14	2.45369	0.025	0.005	2.53674016448119e-10	Cajal-Retzius Cells	Itgae
Dgkb3	1.06771182238783e-14	0.345489	0.236	0.132	2.54659946757722e-10	Cajal-Retzius Cells	Dgkb
Aip3	1.07674823939111e-14	0.637499	0.403	0.283	2.56815222577173e-10	Cajal-Retzius Cells	Aip
Lysmd25	1.07826167670677e-14	0.632612	0.367	0.249	2.57176192511333e-10	Cajal-Retzius Cells	Lysmd2
Igsf213	1.23458642790401e-14	1.07039	0.209	0.12	2.94461208919384e-10	Cajal-Retzius Cells	Igsf21
Nme12	1.26872962911654e-14	0.207336	0.985	0.955	3.02604703840586e-10	Cajal-Retzius Cells	Nme1
Ptges33	1.30588996648639e-14	0.227445	0.975	0.933	3.11467815906669e-10	Cajal-Retzius Cells	Ptges3
Selenos3	1.35258490056051e-14	0.450955	0.577	0.446	3.22605024632688e-10	Cajal-Retzius Cells	Selenos
Psmb104	1.37963343235697e-14	0.778936	0.272	0.168	3.29056369951462e-10	Cajal-Retzius Cells	Psmb10
Sec11c3	1.39673708495173e-14	0.453321	0.563	0.432	3.33135762131837e-10	Cajal-Retzius Cells	Sec11c
Spdef	1.42232153168529e-14	2.61579	0.02	0.003	3.39237908522258e-10	Cajal-Retzius Cells	Spdef
Rasa34	1.4425125709873e-14	0.830012	0.214	0.122	3.44053673306182e-10	Cajal-Retzius Cells	Rasa3
Atp2b23	1.46601606462889e-14	0.431938	0.498	0.351	3.49659491574637e-10	Cajal-Retzius Cells	Atp2b2
Aifm32	1.49590051741137e-14	2.0348	0.038	0.01	3.56787232407785e-10	Cajal-Retzius Cells	Aifm3
Ndufb114	1.53692479487064e-14	0.282851	0.931	0.873	3.66571932824596e-10	Cajal-Retzius Cells	Ndufb11
2900093K20Rik2	1.54635262154966e-14	0.833877	0.214	0.122	3.6882056376581e-10	Cajal-Retzius Cells	2900093K20Rik
Ids3	1.54958446046032e-14	0.556576	0.432	0.306	3.69591389664391e-10	Cajal-Retzius Cells	Ids
Dhrs133	1.60228211509967e-14	0.74141	0.276	0.171	3.82160307272422e-10	Cajal-Retzius Cells	Dhrs13
Scn3a4	1.61884097169887e-14	0.401086	0.671	0.525	3.86109760159898e-10	Cajal-Retzius Cells	Scn3a
P2ry145	1.62037333098698e-14	0.871914	0.137	0.066	3.86475243173704e-10	Cajal-Retzius Cells	P2ry14
Ncoa73	1.6495788459587e-14	0.4173	0.58	0.439	3.93441050549611e-10	Cajal-Retzius Cells	Ncoa7
Pnpo3	1.66291169780366e-14	1.19624	0.11	0.049	3.96621069043152e-10	Cajal-Retzius Cells	Pnpo
Cdyl24	1.69101753552492e-14	0.873227	0.162	0.083	4.03324592398048e-10	Cajal-Retzius Cells	Cdyl2
Pgbd53	1.7292215205654e-14	0.923626	0.16	0.082	4.12436624870054e-10	Cajal-Retzius Cells	Pgbd5
Rpn24	1.74515347461544e-14	0.546624	0.41	0.284	4.1623655523053e-10	Cajal-Retzius Cells	Rpn2
Ksr14	1.7574249941325e-14	0.927155	0.161	0.083	4.19163435350544e-10	Cajal-Retzius Cells	Ksr1
Nkx2-12	1.78717513544996e-14	2.44046	0.041	0.011	4.26259141556169e-10	Cajal-Retzius Cells	Nkx2-1
Psmc24	1.86269378904864e-14	0.473395	0.617	0.508	4.44271095625992e-10	Cajal-Retzius Cells	Psmc2
Hint33	1.89205009455144e-14	0.694969	0.3	0.19	4.51272868051464e-10	Cajal-Retzius Cells	Hint3
Ipcef12	1.92400055407241e-14	1.40292	0.075	0.028	4.5889337215181e-10	Cajal-Retzius Cells	Ipcef1
Syt114	2.00358088177173e-14	0.259513	0.806	0.672	4.77874076111375e-10	Cajal-Retzius Cells	Syt11
Tmem1695	2.04347389451328e-14	0.710436	0.221	0.125	4.87388958580361e-10	Cajal-Retzius Cells	Tmem169
Habp46	2.05043517486142e-14	0.862484	0.203	0.114	4.89049293556198e-10	Cajal-Retzius Cells	Habp4
Sctr2	2.09070859720088e-14	2.07831	0.036	0.009	4.98654907518381e-10	Cajal-Retzius Cells	Sctr
Kif28	2.10052885104347e-14	2.81324	0.016	0.002	5.00997136262378e-10	Cajal-Retzius Cells	Kif28
Trim352	2.15661867877487e-14	0.308648	0.798	0.664	5.14375121074594e-10	Cajal-Retzius Cells	Trim35
Gm49540	2.16492572349509e-14	3.42957	0.011	0.001	5.16356434310814e-10	Cajal-Retzius Cells	Gm49540
Lrrc16	2.25073201875004e-14	0.828792	0.17	0.089	5.36822093792071e-10	Cajal-Retzius Cells	Lrrc1
Ankrd93	2.31942900399909e-14	1.29611	0.099	0.042	5.53207011743822e-10	Cajal-Retzius Cells	Ankrd9
Copg12	2.39128114966005e-14	0.523205	0.446	0.318	5.70344467005418e-10	Cajal-Retzius Cells	Copg1
Snx28	2.39355040772085e-14	0.358958	0.495	0.361	5.70885707745499e-10	Cajal-Retzius Cells	Snx2
Ppp1r171	2.41900933042223e-14	2.44251	0.018	0.003	5.76957915399007e-10	Cajal-Retzius Cells	Ppp1r17
St6galnac62	2.42972137920908e-14	1.0001	0.16	0.083	5.79512846155157e-10	Cajal-Retzius Cells	St6galnac6
Lclat17	2.46425825943894e-14	0.747107	0.226	0.13	5.87750237458783e-10	Cajal-Retzius Cells	Lclat1
Mcee5	2.61292595127667e-14	0.635647	0.26	0.157	6.23208968638999e-10	Cajal-Retzius Cells	Mcee
Dnaja12	2.63945732812152e-14	0.16365	0.995	0.99	6.29536967330264e-10	Cajal-Retzius Cells	Dnaja1
Mrps345	2.6859196962859e-14	0.48174	0.502	0.365	6.4061870676115e-10	Cajal-Retzius Cells	Mrps34
Abca33	2.72765144828775e-14	0.713513	0.269	0.166	6.50572146931112e-10	Cajal-Retzius Cells	Abca3
Terf2ip3	2.77678997981036e-14	0.474407	0.498	0.363	6.6229217808457e-10	Cajal-Retzius Cells	Terf2ip
Ebpl4	2.88527445241057e-14	0.547772	0.485	0.361	6.88166809644445e-10	Cajal-Retzius Cells	Ebpl
Vwa5b22	2.93650543384902e-14	1.35512	0.074	0.028	7.00385911027329e-10	Cajal-Retzius Cells	Vwa5b2
Zc2hc1c2	2.96799681563064e-14	2.36656	0.025	0.005	7.07896920496063e-10	Cajal-Retzius Cells	Zc2hc1c
Tchh4	3.02736051858892e-14	2.24902	0.03	0.007	7.22055757288644e-10	Cajal-Retzius Cells	Tchh
Synj23	3.17168992847241e-14	2.11453	0.033	0.008	7.56479764839954e-10	Cajal-Retzius Cells	Synj2
Churc13	3.39493420126236e-14	0.488664	0.531	0.401	8.09725756343086e-10	Cajal-Retzius Cells	Churc1
4930527B05Rik	3.43944671733992e-14	2.97954	0.015	0.002	8.20342436552745e-10	Cajal-Retzius Cells	4930527B05Rik
Sigmar15	3.46438756328112e-14	0.749819	0.215	0.123	8.26291077718181e-10	Cajal-Retzius Cells	Sigmar1
Slc48a14	3.47314776092791e-14	0.725821	0.296	0.189	8.28380472458916e-10	Cajal-Retzius Cells	Slc48a1
Dhps2	3.51785982184508e-14	0.496024	0.485	0.351	8.39044746108271e-10	Cajal-Retzius Cells	Dhps
Rgs7bp4	3.52288161439412e-14	0.479696	0.387	0.26	8.40242493849142e-10	Cajal-Retzius Cells	Rgs7bp
Coa31	3.5985323084658e-14	0.282509	0.881	0.802	8.58285940892179e-10	Cajal-Retzius Cells	Coa3
Gm78543	3.6484694758637e-14	1.41924	0.067	0.024	8.7019645468825e-10	Cajal-Retzius Cells	Gm7854
Selenot5	3.74453818488242e-14	0.462514	0.58	0.452	8.93109802476305e-10	Cajal-Retzius Cells	Selenot
Coq74	3.74743615716537e-14	0.452551	0.523	0.387	8.93800997845512e-10	Cajal-Retzius Cells	Coq7
Cdk2ap24	3.86216733086503e-14	0.490344	0.429	0.299	9.21165530084619e-10	Cajal-Retzius Cells	Cdk2ap2
AV3561313	3.89902558576162e-14	1.11696	0.123	0.058	9.29956592460005e-10	Cajal-Retzius Cells	AV356131
March83	3.908060206928e-14	0.562304	0.46	0.339	9.32111439954397e-10	Cajal-Retzius Cells	March8
Dmxl23	4.1482111826328e-14	0.466544	0.476	0.339	9.89389849169749e-10	Cajal-Retzius Cells	Dmxl2
Tspyl13	4.19148548203945e-14	0.455011	0.499	0.364	9.99711202321228e-10	Cajal-Retzius Cells	Tspyl1
Uqcrq4	4.25181714253455e-14	0.316746	0.867	0.791	1.01410090666592e-09	Cajal-Retzius Cells	Uqcrq
Prr33	4.3273587445374e-14	0.506508	0.436	0.306	1.03211833415961e-09	Cajal-Retzius Cells	Prr3
Tsc22d32	4.70897388722803e-14	0.488473	0.432	0.306	1.12313736184276e-09	Cajal-Retzius Cells	Tsc22d3
Trim624	4.76987367840584e-14	1.12616	0.104	0.046	1.13766257103658e-09	Cajal-Retzius Cells	Trim62
Purg2	5.13414198634587e-14	0.44043	0.658	0.537	1.22454420516335e-09	Cajal-Retzius Cells	Purg
Abca52	5.1569741499906e-14	0.597978	0.299	0.188	1.22998990451426e-09	Cajal-Retzius Cells	Abca5
Pigt4	5.31543124449511e-14	0.640193	0.338	0.224	1.26778350612453e-09	Cajal-Retzius Cells	Pigt
Hspb115	5.33456213757965e-14	0.551501	0.466	0.345	1.27234641543412e-09	Cajal-Retzius Cells	Hspb11
Mrps235	5.37916836846493e-14	0.558882	0.445	0.322	1.28298544756257e-09	Cajal-Retzius Cells	Mrps23
Gas23	5.50793779468939e-14	0.679001	0.252	0.152	1.31369824341137e-09	Cajal-Retzius Cells	Gas2
Galt4	5.53750563412484e-14	1.20726	0.102	0.044	1.32075046879512e-09	Cajal-Retzius Cells	Galt
Arrb22	5.64034438578394e-14	0.752559	0.234	0.138	1.34527853945333e-09	Cajal-Retzius Cells	Arrb2
Atg9a3	5.69699161407642e-14	0.903664	0.161	0.084	1.35878946987337e-09	Cajal-Retzius Cells	Atg9a
B230219D22Rik4	5.95868420137184e-14	0.366393	0.77	0.657	1.4212057688692e-09	Cajal-Retzius Cells	B230219D22Rik
Rundc3a3	6.03364896971941e-14	0.416419	0.601	0.465	1.43908561576778e-09	Cajal-Retzius Cells	Rundc3a
Map2k16	6.07003194740347e-14	0.725351	0.234	0.138	1.4477633197752e-09	Cajal-Retzius Cells	Map2k1
Srprb5	6.09568799358252e-14	0.679199	0.321	0.212	1.45388254334937e-09	Cajal-Retzius Cells	Srprb
Syt33	6.33832972209778e-14	1.15668	0.106	0.047	1.51175502201754e-09	Cajal-Retzius Cells	Syt3
Dusp284	6.37921407904706e-14	1.13448	0.125	0.06	1.52150634999352e-09	Cajal-Retzius Cells	Dusp28
Zfp5753	6.63907636706176e-14	1.02946	0.14	0.07	1.5834861043079e-09	Cajal-Retzius Cells	Zfp575
Far22	6.64354083787092e-14	1.04186	0.129	0.062	1.58455092524059e-09	Cajal-Retzius Cells	Far2
Tmem1284	6.87477106978762e-14	0.403419	0.625	0.506	1.63970164785505e-09	Cajal-Retzius Cells	Tmem128
Pts3	6.92394908205942e-14	0.611927	0.359	0.242	1.65143109556199e-09	Cajal-Retzius Cells	Pts
A530046M15Rik	7.11197371367314e-14	3.45556	0.011	0.001	1.69627685044818e-09	Cajal-Retzius Cells	A530046M15Rik
Mrpl418	7.16908317792412e-14	0.432701	0.575	0.443	1.70989802876668e-09	Cajal-Retzius Cells	Mrpl41
Chga3	7.21547823353158e-14	0.532279	0.49	0.363	1.72096371347962e-09	Cajal-Retzius Cells	Chga
Fam171a24	7.24806955895874e-14	0.397385	0.649	0.51	1.72873707050725e-09	Cajal-Retzius Cells	Fam171a2
Enkd15	7.25890779566471e-14	1.21285	0.099	0.043	1.73132209834399e-09	Cajal-Retzius Cells	Enkd1
Nudt118	7.26738031963434e-14	0.54358	0.429	0.307	1.73334288003599e-09	Cajal-Retzius Cells	Nudt11
Cox4i12	7.27254295830699e-14	0.209889	0.993	0.991	1.7345742209858e-09	Cajal-Retzius Cells	Cox4i1
Dnm1l1	7.41030122280471e-14	0.421367	0.593	0.457	1.76743094465115e-09	Cajal-Retzius Cells	Dnm1l
Tbc1d73	7.45104006415074e-14	0.786619	0.285	0.184	1.77714756570059e-09	Cajal-Retzius Cells	Tbc1d7
Ezh12	7.51043720961202e-14	0.743796	0.234	0.138	1.79131437886456e-09	Cajal-Retzius Cells	Ezh1
Nme51	7.57148099243424e-14	0.810083	0.096	0.041	1.80587393150549e-09	Cajal-Retzius Cells	Nme5
Pex75	7.63829387269362e-14	0.74271	0.254	0.155	1.82180947157616e-09	Cajal-Retzius Cells	Pex7
Ramac2	7.78003017493724e-14	0.390824	0.691	0.567	1.85561499702428e-09	Cajal-Retzius Cells	Ramac
Mroh1	8.20644320426032e-14	1.10507	0.112	0.051	1.95731876864813e-09	Cajal-Retzius Cells	Mroh1
Armcx63	8.3044915482571e-14	0.766127	0.214	0.123	1.9807042791748e-09	Cajal-Retzius Cells	Armcx6
Tmem1412	8.39817327915002e-14	0.825574	0.19	0.106	2.00304830881007e-09	Cajal-Retzius Cells	Tmem141
Polr2h4	8.40585813626493e-14	0.431265	0.593	0.468	2.00488122408055e-09	Cajal-Retzius Cells	Polr2h
Dusp17	8.73893747466745e-14	0.471453	0.538	0.422	2.08432397708293e-09	Cajal-Retzius Cells	Dusp1
Ndufb1-ps5	8.98496041424086e-14	0.375171	0.746	0.649	2.14300290840059e-09	Cajal-Retzius Cells	Ndufb1-ps
Snx103	9.03982924778852e-14	0.461167	0.542	0.416	2.15608967389004e-09	Cajal-Retzius Cells	Snx10
Rogdi2	9.21137328253532e-14	0.93975	0.169	0.091	2.1970046416175e-09	Cajal-Retzius Cells	Rogdi
Mbnl33	9.33476660385564e-14	1.66261	0.038	0.01	2.22643518268561e-09	Cajal-Retzius Cells	Mbnl3
Tmem474	9.42583683483971e-14	0.188427	0.373	0.242	2.24815634347762e-09	Cajal-Retzius Cells	Tmem47
Gm135242	9.56922910898564e-14	1.8388	0.04	0.011	2.28235683478416e-09	Cajal-Retzius Cells	Gm13524
Ptchd12	9.63215056391617e-14	1.01674	0.127	0.061	2.29736423099965e-09	Cajal-Retzius Cells	Ptchd1
Zfp9504	9.71649336555889e-14	0.573944	0.35	0.234	2.31748083261945e-09	Cajal-Retzius Cells	Zfp950
Mtfp13	1.00319112933391e-13	1.42314	0.079	0.031	2.39271116257431e-09	Cajal-Retzius Cells	Mtfp1
Entpd54	1.01879188492937e-13	1.08695	0.115	0.053	2.42992052474504e-09	Cajal-Retzius Cells	Entpd5
Scamp35	1.02702608693485e-13	0.578938	0.387	0.27	2.4495599199483e-09	Cajal-Retzius Cells	Scamp3
Cacna2d11	1.09196356295852e-13	0.823928	0.697	0.69	2.60444229401236e-09	Cajal-Retzius Cells	Cacna2d1
AW2094912	1.1311262178036e-13	0.86945	0.18	0.098	2.69784914208337e-09	Cajal-Retzius Cells	AW209491
B3gat12	1.15915590024367e-13	0.347598	0.382	0.255	2.76470273767118e-09	Cajal-Retzius Cells	B3gat1
4930413F20Rik3	1.22259419778108e-13	1.97954	0.032	0.008	2.91600942112764e-09	Cajal-Retzius Cells	4930413F20Rik
Fam161a2	1.22594113008936e-13	1.55576	0.054	0.018	2.92399218937614e-09	Cajal-Retzius Cells	Fam161a
Scarb22	1.24765701770144e-13	0.48645	0.461	0.33	2.9757867529197e-09	Cajal-Retzius Cells	Scarb2
Pip4p13	1.30766981981e-13	0.519752	0.432	0.308	3.11892328722882e-09	Cajal-Retzius Cells	Pip4p1
March23	1.31833619724607e-13	0.560183	0.412	0.293	3.1443636640516e-09	Cajal-Retzius Cells	March2
Shisa73	1.3208741230888e-13	0.714195	0.271	0.17	3.1504168709791e-09	Cajal-Retzius Cells	Shisa7
Inpp5a3	1.33126652357285e-13	0.94301	0.145	0.074	3.17520378537361e-09	Cajal-Retzius Cells	Inpp5a
Pabpc52	1.36024074940678e-13	1.0407	0.131	0.064	3.24431021141011e-09	Cajal-Retzius Cells	Pabpc5
Fis13	1.37302099465235e-13	0.278431	0.882	0.783	3.27479237434531e-09	Cajal-Retzius Cells	Fis1
Zfp4671	1.37910602326047e-13	0.624971	0.312	0.203	3.28930577607855e-09	Cajal-Retzius Cells	Zfp467
Spag75	1.380269874516e-13	0.497557	0.556	0.442	3.29208167770812e-09	Cajal-Retzius Cells	Spag7
Eif4a23	1.46439503610528e-13	0.264585	0.939	0.876	3.4927286006147e-09	Cajal-Retzius Cells	Eif4a2
Nit26	1.48350508454935e-13	0.556915	0.371	0.251	3.53830797715866e-09	Cajal-Retzius Cells	Nit2
Vps4a3	1.48822998595629e-13	0.472744	0.524	0.395	3.54957733950435e-09	Cajal-Retzius Cells	Vps4a
Msmo14	1.50332522446723e-13	0.240617	0.717	0.565	3.58558099287678e-09	Cajal-Retzius Cells	Msmo1
Fahd14	1.50590211815253e-13	0.755629	0.23	0.136	3.59172714200559e-09	Cajal-Retzius Cells	Fahd1
Plk31	1.50686980815637e-13	0.97132	0.129	0.063	3.59403517943377e-09	Cajal-Retzius Cells	Plk3
Tusc22	1.54594394481724e-13	0.621714	0.38	0.266	3.6872309027836e-09	Cajal-Retzius Cells	Tusc2
Mtln4	1.59366334222346e-13	0.609242	0.35	0.237	3.80104643753718e-09	Cajal-Retzius Cells	Mtln
Pigf4	1.59885208318893e-13	0.616175	0.33	0.22	3.81342210361391e-09	Cajal-Retzius Cells	Pigf
Rdh12	1.65190629006184e-13	2.70945	0.018	0.003	3.9399616924265e-09	Cajal-Retzius Cells	Rdh12
Tram23	1.65460706004552e-13	1.36485	0.077	0.03	3.94640329891458e-09	Cajal-Retzius Cells	Tram2
Ormdl33	1.66780551085697e-13	0.486487	0.53	0.416	3.97788292394495e-09	Cajal-Retzius Cells	Ormdl3
Ttll54	1.67086214469839e-13	0.749888	0.308	0.206	3.98517330132012e-09	Cajal-Retzius Cells	Ttll5
Ssbp43	1.67320995788769e-13	0.494777	0.49	0.366	3.99077307055794e-09	Cajal-Retzius Cells	Ssbp4
Kcnj62	1.71069772688293e-13	0.958787	0.136	0.068	4.08018514838848e-09	Cajal-Retzius Cells	Kcnj6
Pop72	1.7387247602874e-13	0.509566	0.482	0.359	4.14703242576148e-09	Cajal-Retzius Cells	Pop7
Abhd124	1.7797252957225e-13	0.458827	0.48	0.351	4.24482280282774e-09	Cajal-Retzius Cells	Abhd12
Ust4	1.82175003242245e-13	0.541578	0.293	0.188	4.34505600233079e-09	Cajal-Retzius Cells	Ust
Chordc12	1.84951429191012e-13	0.399468	0.556	0.42	4.41127653763482e-09	Cajal-Retzius Cells	Chordc1
Pdhb1	1.86928310413377e-13	0.41125	0.609	0.487	4.45842713166945e-09	Cajal-Retzius Cells	Pdhb
Tcaf14	1.89513293448369e-13	0.310801	0.841	0.723	4.52008156203705e-09	Cajal-Retzius Cells	Tcaf1
Psd23	1.90753468436207e-13	0.645854	0.32	0.211	4.54966097567198e-09	Cajal-Retzius Cells	Psd2
Eif2s21	1.92889479932748e-13	0.28502	0.927	0.868	4.60060698587598e-09	Cajal-Retzius Cells	Eif2s2
Rhov3	1.95652963195726e-13	1.0909	0.135	0.067	4.66651882518127e-09	Cajal-Retzius Cells	Rhov
Cdc42ep24	2.07934817098379e-13	0.911215	0.159	0.084	4.95945332261344e-09	Cajal-Retzius Cells	Cdc42ep2
2410131K14Rik1	2.08040277096779e-13	0.88149	0.166	0.089	4.96196864903527e-09	Cajal-Retzius Cells	2410131K14Rik
Itga32	2.10754873516222e-13	1.66815	0.052	0.017	5.02671448823542e-09	Cajal-Retzius Cells	Itga3
Lrrc4c3	2.13023723426309e-13	0.713606	0.593	0.475	5.08082882744089e-09	Cajal-Retzius Cells	Lrrc4c
Pde3a5	2.14556325804059e-13	0.892254	0.12	0.057	5.11738292675261e-09	Cajal-Retzius Cells	Pde3a
Nppa	2.21220987370208e-13	3.51951	0.012	0.001	5.27634176976682e-09	Cajal-Retzius Cells	Nppa
Traf33	2.29748709397843e-13	0.623304	0.354	0.24	5.47973646784795e-09	Cajal-Retzius Cells	Traf3
Tmem126b4	2.35653035416936e-13	0.865588	0.173	0.094	5.62056054772934e-09	Cajal-Retzius Cells	Tmem126b
Thsd7a4	2.36429404934336e-13	0.111023	0.445	0.302	5.63907773708885e-09	Cajal-Retzius Cells	Thsd7a
Otud6b4	2.36503889437719e-13	0.59316	0.374	0.258	5.64085426697903e-09	Cajal-Retzius Cells	Otud6b
Agap23	2.41764484587202e-13	0.757944	0.229	0.136	5.76632472188936e-09	Cajal-Retzius Cells	Agap2
Lysmd44	2.42284984305964e-13	0.600264	0.334	0.224	5.77873916068154e-09	Cajal-Retzius Cells	Lysmd4
Eif5a24	2.48640177090121e-13	1.20376	0.103	0.046	5.93031686377648e-09	Cajal-Retzius Cells	Eif5a2
Naa384	2.52342236541294e-13	0.572341	0.373	0.257	6.01861468374642e-09	Cajal-Retzius Cells	Naa38
Ift745	2.55760913859605e-13	0.454644	0.411	0.286	6.10015355646544e-09	Cajal-Retzius Cells	Ift74
Mad2l24	2.71583448980662e-13	0.57027	0.374	0.259	6.47753684163778e-09	Cajal-Retzius Cells	Mad2l2
Fuca24	2.76875132371936e-13	0.972683	0.131	0.064	6.60374878220306e-09	Cajal-Retzius Cells	Fuca2
Gpr1462	2.84954553141909e-13	1.80611	0.042	0.012	6.79645104698767e-09	Cajal-Retzius Cells	Gpr146
Gm336803	3.01902995735644e-13	2.38443	0.025	0.005	7.20068835129084e-09	Cajal-Retzius Cells	Gm33680
Nyap14	3.02377541116836e-13	0.485481	0.491	0.364	7.21200673317764e-09	Cajal-Retzius Cells	Nyap1
Gstm63	3.03906602483962e-13	1.70315	0.048	0.015	7.24847637584498e-09	Cajal-Retzius Cells	Gstm6
Slc35f33	3.07888220308267e-13	0.555343	0.156	0.081	7.34344194257249e-09	Cajal-Retzius Cells	Slc35f3
Rpp405	3.16397515010794e-13	1.29673	0.091	0.039	7.54639713052246e-09	Cajal-Retzius Cells	Rpp40
Inka23	3.18638692516539e-13	0.766445	0.082	0.033	7.59985145521196e-09	Cajal-Retzius Cells	Inka2
Gm329262	3.20407107396992e-13	1.11147	0.089	0.037	7.64202991852566e-09	Cajal-Retzius Cells	Gm32926
Erg284	3.24818919462535e-13	0.366402	0.709	0.594	7.74725604810092e-09	Cajal-Retzius Cells	Erg28
Opn34	3.25501398484459e-13	1.75109	0.045	0.014	7.76353385525283e-09	Cajal-Retzius Cells	Opn3
Nhlrc14	3.28169623041003e-13	0.980951	0.147	0.076	7.82717367915097e-09	Cajal-Retzius Cells	Nhlrc1
Smap24	3.35985004154774e-13	0.378421	0.664	0.537	8.01357833409552e-09	Cajal-Retzius Cells	Smap2
Cyb5r33	3.41828223891215e-13	0.528598	0.402	0.284	8.15294496802938e-09	Cajal-Retzius Cells	Cyb5r3
Gm328493	3.52765748175923e-13	2.21614	0.026	0.006	8.41381585974394e-09	Cajal-Retzius Cells	Gm32849
Mia32	3.52945184744805e-13	0.444061	0.54	0.417	8.41809560134834e-09	Cajal-Retzius Cells	Mia3
Flot23	3.57802023052848e-13	0.60572	0.357	0.244	8.53393605183348e-09	Cajal-Retzius Cells	Flot2
Stx191	3.62295428895871e-13	1.68597	0.059	0.021	8.64110827459543e-09	Cajal-Retzius Cells	Stx19
Dohh3	3.64824891687195e-13	0.517571	0.444	0.324	8.70143849163129e-09	Cajal-Retzius Cells	Dohh
Morc1	3.67942001123494e-13	3.41791	0.011	0.001	8.77578466879645e-09	Cajal-Retzius Cells	Morc1
Tle24	3.70086339065176e-13	1.00269	0.129	0.064	8.82692927304352e-09	Cajal-Retzius Cells	Tle2
Gm38483	3.93982802780641e-13	2.30323	0.028	0.006	9.39688382912108e-09	Cajal-Retzius Cells	Gm3848
Ndufaf32	3.96831987912267e-13	0.517429	0.404	0.286	9.46483974369547e-09	Cajal-Retzius Cells	Ndufaf3
Grm75	3.97692377055073e-13	0.319174	0.476	0.338	9.48536088514055e-09	Cajal-Retzius Cells	Grm7
Glrx55	4.02828896967789e-13	0.321685	0.778	0.666	9.60787202157874e-09	Cajal-Retzius Cells	Glrx5
Ctnnb15	4.11395809207618e-13	0.365467	0.802	0.717	9.81220144541089e-09	Cajal-Retzius Cells	Ctnnb1
Snx37	4.22138521825862e-13	0.268269	0.836	0.722	1.00684258840686e-08	Cajal-Retzius Cells	Snx3
Epha63	4.34812574266099e-13	0.269417	0.373	0.248	1.03707147088207e-08	Cajal-Retzius Cells	Epha6
Camk13	4.34844813791592e-13	0.51157	0.433	0.313	1.03714836537433e-08	Cajal-Retzius Cells	Camk1
Prkar1b1	4.3743014026801e-13	0.445349	0.476	0.345	1.04331462755323e-08	Cajal-Retzius Cells	Prkar1b
Nop104	4.40756802494433e-13	0.29165	0.9	0.798	1.05124904962947e-08	Cajal-Retzius Cells	Nop10
Ric13	4.4116264425143e-13	0.686027	0.314	0.21	1.05221702280408e-08	Cajal-Retzius Cells	Ric1
Phka14	4.51361823279421e-13	1.01504	0.133	0.067	1.07654308470375e-08	Cajal-Retzius Cells	Phka1
Trir4	4.62758672525581e-13	0.237367	0.923	0.871	1.10372570984076e-08	Cajal-Retzius Cells	Trir
Trhde3	4.68066163309124e-13	1.33249	0.214	0.129	1.11638460610859e-08	Cajal-Retzius Cells	Trhde
Pigyl5	4.97624515739292e-13	0.499072	0.468	0.345	1.18688423248978e-08	Cajal-Retzius Cells	Pigyl
Nod12	5.01784964934253e-13	1.97615	0.032	0.008	1.19680731986469e-08	Cajal-Retzius Cells	Nod1
Vma215	5.08299539659757e-13	0.438372	0.573	0.453	1.21234523204249e-08	Cajal-Retzius Cells	Vma21
Ccdc1244	5.12175859070613e-13	0.364033	0.63	0.494	1.22159064146932e-08	Cajal-Retzius Cells	Ccdc124
Ywhaq2	5.12305952189388e-13	0.196365	0.985	0.979	1.22190092656691e-08	Cajal-Retzius Cells	Ywhaq
Ncor25	5.51385542250194e-13	0.541543	0.342	0.228	1.31510965682094e-08	Cajal-Retzius Cells	Ncor2
Gtpbp82	5.83449608352902e-13	0.652378	0.32	0.214	1.39158566088251e-08	Cajal-Retzius Cells	Gtpbp8
C030014I23Rik3	5.94730444746737e-13	1.65725	0.055	0.019	1.41849158376544e-08	Cajal-Retzius Cells	C030014I23Rik
Vps412	5.97562300916232e-13	0.405489	0.593	0.461	1.4252458439153e-08	Cajal-Retzius Cells	Vps41
Pdyn2	5.97946479027535e-13	2.70068	0.017	0.003	1.42616214712857e-08	Cajal-Retzius Cells	Pdyn
Sox18	6.16053196561315e-13	0.813458	0.034	0.009	1.46934847911839e-08	Cajal-Retzius Cells	Sox18
Cftr2	6.2578532355574e-13	2.22906	0.024	0.005	1.4925605752128e-08	Cajal-Retzius Cells	Cftr
Dck4	6.37008135569e-13	0.610741	0.317	0.211	1.51932810414562e-08	Cajal-Retzius Cells	Dck
Hexim23	6.37776072643783e-13	1.11059	0.106	0.048	1.52115971086269e-08	Cajal-Retzius Cells	Hexim2
Cpeb43	6.4090904206349e-13	0.506045	0.531	0.409	1.52863215622563e-08	Cajal-Retzius Cells	Cpeb4
Psmc13	6.43118681398667e-13	0.419391	0.551	0.424	1.53390236700396e-08	Cajal-Retzius Cells	Psmc1
C2cd4c2	6.47853458275125e-13	1.90577	0.042	0.013	1.545195283332e-08	Cajal-Retzius Cells	C2cd4c
Mgst34	6.57843021844518e-13	0.353128	0.723	0.598	1.56902139140136e-08	Cajal-Retzius Cells	Mgst3
Tex95	6.87438617277499e-13	0.787425	0.181	0.1	1.63960984606856e-08	Cajal-Retzius Cells	Tex9
4930545L23Rik2	7.01537411048964e-13	0.976539	0.116	0.055	1.67323687909288e-08	Cajal-Retzius Cells	4930545L23Rik
Cox185	7.17917459852831e-13	0.68013	0.291	0.19	1.71230493349499e-08	Cajal-Retzius Cells	Cox18
1110004F10Rik2	7.23578437111002e-13	0.230647	0.956	0.908	1.72580693035345e-08	Cajal-Retzius Cells	1110004F10Rik
Ddrgk14	7.40749847432903e-13	0.471772	0.436	0.312	1.76676246111222e-08	Cajal-Retzius Cells	Ddrgk1
Gm49242	7.41135670478232e-13	0.801601	0.192	0.109	1.76768268765763e-08	Cajal-Retzius Cells	Gm4924
Aox42	7.51445215180552e-13	1.1545	0.094	0.041	1.79227198272713e-08	Cajal-Retzius Cells	Aox4
Zfp3292	7.52631963740213e-13	0.405301	0.524	0.391	1.79510249671678e-08	Cajal-Retzius Cells	Zfp329
Pxk4	7.65859199415568e-13	0.571578	0.355	0.245	1.82665077652607e-08	Cajal-Retzius Cells	Pxk
Cdk18	8.08363489073339e-13	3.25964	0.012	0.001	1.92802775778882e-08	Cajal-Retzius Cells	Cdk18
Capn53	8.320545930883e-13	1.21798	0.095	0.042	1.9845334099749e-08	Cajal-Retzius Cells	Capn5
Tnfrsf194	9.20805877462172e-13	0.565932	0.244	0.151	2.19621409833503e-08	Cajal-Retzius Cells	Tnfrsf19
Gm38165	9.4355052343201e-13	2.94726	0.015	0.002	2.25046235343769e-08	Cajal-Retzius Cells	Gm38165
Surf12	9.75907763960162e-13	0.627489	0.325	0.218	2.32763760782138e-08	Cajal-Retzius Cells	Surf1
Synj11	1.00226814590236e-12	0.467817	0.478	0.357	2.39050975479172e-08	Cajal-Retzius Cells	Synj1
Inpp4a3	1.00928323685511e-12	0.524168	0.383	0.267	2.40724144822312e-08	Cajal-Retzius Cells	Inpp4a
1700012D14Rik3	1.1059863691272e-12	0.892934	0.161	0.087	2.63788808900528e-08	Cajal-Retzius Cells	1700012D14Rik
Klhl331	1.19182367582741e-12	2.88768	0.017	0.003	2.84261864921596e-08	Cajal-Retzius Cells	Klhl33
Panx13	1.22895479251543e-12	0.492311	0.425	0.305	2.93118007562856e-08	Cajal-Retzius Cells	Panx1
Dtd24	1.23138725345857e-12	0.679815	0.221	0.131	2.93698173822404e-08	Cajal-Retzius Cells	Dtd2
Eloc2	1.23232062214998e-12	0.232616	0.935	0.872	2.93920791588993e-08	Cajal-Retzius Cells	Eloc
Eya44	1.25079541789628e-12	0.984028	0.108	0.051	2.98327215122443e-08	Cajal-Retzius Cells	Eya4
Etnk12	1.25281543207616e-12	0.411662	0.612	0.493	2.98809008704484e-08	Cajal-Retzius Cells	Etnk1
Odf23	1.28921823177581e-12	0.520174	0.359	0.247	3.07491440460848e-08	Cajal-Retzius Cells	Odf2
Gpr123	1.32632837702875e-12	0.800507	0.217	0.13	3.16342581205126e-08	Cajal-Retzius Cells	Gpr12
St3gal43	1.35807580933588e-12	0.677752	0.25	0.155	3.23914661284701e-08	Cajal-Retzius Cells	St3gal4
Rcn23	1.36583616399462e-12	0.326613	0.76	0.648	3.25765583474358e-08	Cajal-Retzius Cells	Rcn2
Tex22	1.42601085849339e-12	0.75492	0.192	0.109	3.40117849859259e-08	Cajal-Retzius Cells	Tex2
Mamld14	1.43432184462602e-12	0.936711	0.141	0.073	3.42100103161752e-08	Cajal-Retzius Cells	Mamld1
Cox164	1.4431639552688e-12	0.346789	0.696	0.575	3.44209034971163e-08	Cajal-Retzius Cells	Cox16
Gm5089.13	1.44641431098488e-12	1.30071	0.052	0.017	3.44984277313003e-08	Cajal-Retzius Cells	Gm5089.1
Gm152341	1.50244794573645e-12	2.51241	0.02	0.004	3.583488595376e-08	Cajal-Retzius Cells	Gm15234
Tmem185	1.50308414871166e-12	1.04834	0.119	0.058	3.58500600309219e-08	Cajal-Retzius Cells	Tmem18
Gm487272	1.55104524984462e-12	1.81907	0.038	0.011	3.69939802540439e-08	Cajal-Retzius Cells	Gm48727
Spag6l4	1.55286777166932e-12	0.768707	0.182	0.103	3.70374492220849e-08	Cajal-Retzius Cells	Spag6l
Rtl13	1.5812347656165e-12	1.15509	0.083	0.035	3.77140303947191e-08	Cajal-Retzius Cells	Rtl1
Tmem563	1.5837640412797e-12	0.950845	0.144	0.075	3.77743561485621e-08	Cajal-Retzius Cells	Tmem56
Gpr1534	1.61252313260488e-12	1.41294	0.069	0.027	3.84602892357589e-08	Cajal-Retzius Cells	Gpr153
Srxn14	1.66947713812535e-12	1.43473	0.062	0.023	3.98186992214277e-08	Cajal-Retzius Cells	Srxn1
Cds21	1.78415978874811e-12	0.637119	0.279	0.179	4.25539951214311e-08	Cajal-Retzius Cells	Cds2
Dvl12	1.7857947934867e-12	0.758431	0.213	0.127	4.25929916194512e-08	Cajal-Retzius Cells	Dvl1
Gm453412	1.79420345709614e-12	0.872646	0.086	0.037	4.27935466551999e-08	Cajal-Retzius Cells	Gm45341
Tbc1d44	1.80972389230027e-12	0.912089	0.178	0.101	4.31637245552538e-08	Cajal-Retzius Cells	Tbc1d4
Zfp7714	1.81088177851022e-12	0.502178	0.505	0.39	4.31913412992474e-08	Cajal-Retzius Cells	Zfp771
Ppp2r5d3	1.82056484261368e-12	0.741751	0.246	0.154	4.34222920611788e-08	Cajal-Retzius Cells	Ppp2r5d
Slc7a43	1.82281419403447e-12	1.18913	0.095	0.043	4.34759413419161e-08	Cajal-Retzius Cells	Slc7a4
Gm423724	1.85937302294352e-12	0.619994	0.287	0.186	4.43479059702259e-08	Cajal-Retzius Cells	Gm42372
Gnptg3	1.91752721842252e-12	0.561311	0.383	0.27	4.57349416865954e-08	Cajal-Retzius Cells	Gnptg
Psme13	2.02445473361828e-12	0.381756	0.625	0.497	4.82852698515297e-08	Cajal-Retzius Cells	Psme1
Shisa52	2.09446228624044e-12	0.639351	0.238	0.145	4.99550199891208e-08	Cajal-Retzius Cells	Shisa5
Npas44	2.17333444226449e-12	0.665601	0.177	0.098	5.18361997824502e-08	Cajal-Retzius Cells	Npas4
Gm266185	2.18533640993096e-12	0.920712	0.159	0.086	5.21224587132634e-08	Cajal-Retzius Cells	Gm26618
Mag	2.19890375072063e-12	2.14884	0.02	0.004	5.24460533584377e-08	Cajal-Retzius Cells	Mag
Grpel14	2.21000678973695e-12	0.366889	0.643	0.52	5.2710871942016e-08	Cajal-Retzius Cells	Grpel1
Nicn13	2.211521070856e-12	0.450784	0.448	0.323	5.27469890609864e-08	Cajal-Retzius Cells	Nicn1
Pacrg3	2.21290262958706e-12	0.617301	0.174	0.096	5.27799406182809e-08	Cajal-Retzius Cells	Pacrg
Otx22	2.33263204463601e-12	1.33858	0.042	0.013	5.56356068966136e-08	Cajal-Retzius Cells	Otx2
Aspscr14	2.35978240139606e-12	0.669015	0.275	0.177	5.62831700556973e-08	Cajal-Retzius Cells	Aspscr1
Ngly14	2.46548421051572e-12	0.626937	0.28	0.18	5.88042639050104e-08	Cajal-Retzius Cells	Ngly1
Gm480061	2.47767914712082e-12	2.01313	0.029	0.007	5.90951253379786e-08	Cajal-Retzius Cells	Gm48006
2410004B18Rik1	2.48093948992146e-12	0.419972	0.552	0.438	5.91728877741168e-08	Cajal-Retzius Cells	2410004B18Rik
Gm13327	2.51305629510416e-12	3.067	0.013	0.002	5.99389056945292e-08	Cajal-Retzius Cells	Gm13327
Ddc3	2.51786592050373e-12	1.96702	0.032	0.008	6.00536200699346e-08	Cajal-Retzius Cells	Ddc
Ficd3	2.52185211080576e-12	1.41279	0.063	0.024	6.01486946948281e-08	Cajal-Retzius Cells	Ficd
Arid3a2	2.5689375055435e-12	1.05004	0.094	0.042	6.12717284447179e-08	Cajal-Retzius Cells	Arid3a
Pink13	2.60944719962841e-12	0.614974	0.341	0.236	6.22379251583372e-08	Cajal-Retzius Cells	Pink1
Rnf113a12	2.63031208776037e-12	0.895072	0.148	0.078	6.27355736051725e-08	Cajal-Retzius Cells	Rnf113a1
Smim193	2.63134293510355e-12	0.553353	0.421	0.31	6.27601603451549e-08	Cajal-Retzius Cells	Smim19
Zmynd83	2.63232480964037e-12	0.360411	0.625	0.5	6.27835790347326e-08	Cajal-Retzius Cells	Zmynd8
Nagk3	2.66584792355798e-12	0.383665	0.538	0.402	6.35831388247814e-08	Cajal-Retzius Cells	Nagk
Ppfia33	2.73747323110888e-12	0.682518	0.229	0.139	6.5291474035178e-08	Cajal-Retzius Cells	Ppfia3
Tmem2151	2.76874552439842e-12	2.66261	0.018	0.003	6.60373495024267e-08	Cajal-Retzius Cells	Tmem215
Tspan94	2.77538224643165e-12	0.60657	0.25	0.156	6.61956419596413e-08	Cajal-Retzius Cells	Tspan9
Eda3	2.81148482798153e-12	0.523396	0.328	0.218	6.70567246321874e-08	Cajal-Retzius Cells	Eda
Pdzd114	2.81179871110849e-12	0.537437	0.44	0.326	6.70642110586486e-08	Cajal-Retzius Cells	Pdzd11
Pomp2	2.83536467935178e-12	0.232264	0.942	0.905	6.76262829672192e-08	Cajal-Retzius Cells	Pomp
Chid15	2.90339538269715e-12	0.741599	0.202	0.119	6.92488832727097e-08	Cajal-Retzius Cells	Chid1
Slit13	2.90535871203992e-12	0.655333	0.178	0.1	6.92957106408641e-08	Cajal-Retzius Cells	Slit1
Jagn14	2.91131807445124e-12	0.516519	0.408	0.296	6.94378473937366e-08	Cajal-Retzius Cells	Jagn1
Itga82	2.93589972078571e-12	0.802793	0.123	0.061	7.002414424046e-08	Cajal-Retzius Cells	Itga8
Ocrl2	2.96932786878223e-12	0.563683	0.338	0.23	7.0821438998325e-08	Cajal-Retzius Cells	Ocrl
Six3os13	2.97905309885951e-12	0.757463	0.066	0.025	7.10533954608981e-08	Cajal-Retzius Cells	Six3os1
Tmem2635	3.04257837587042e-12	0.492181	0.433	0.321	7.25685368428853e-08	Cajal-Retzius Cells	Tmem263
Plcxd24	3.0986636624659e-12	0.808265	0.159	0.086	7.39062270134742e-08	Cajal-Retzius Cells	Plcxd2
Slc25a395	3.11283803124568e-12	0.52954	0.407	0.294	7.42442998832406e-08	Cajal-Retzius Cells	Slc25a39
Nacad3	3.16566633225919e-12	0.793615	0.17	0.095	7.55043076907138e-08	Cajal-Retzius Cells	Nacad
Pcdh176	3.21766723656208e-12	1.02966	0.334	0.242	7.67445812592421e-08	Cajal-Retzius Cells	Pcdh17
Ptp4a33	3.3557183244564e-12	0.558905	0.33	0.225	8.00372377566095e-08	Cajal-Retzius Cells	Ptp4a3
Unc13a4	3.37700599959208e-12	0.424478	0.49	0.362	8.05449700962706e-08	Cajal-Retzius Cells	Unc13a
Ablim22	3.42123095491388e-12	1.2138	0.089	0.039	8.15997795056509e-08	Cajal-Retzius Cells	Ablim2
Zfp921	3.44729757732317e-12	2.79754	0.016	0.003	8.22214945167349e-08	Cajal-Retzius Cells	Zfp92
Zfp36l24	3.48089251222389e-12	0.571092	0.198	0.115	8.3022767309052e-08	Cajal-Retzius Cells	Zfp36l2
Actr3	3.50117736419196e-12	0.276346	0.878	0.805	8.35065813133424e-08	Cajal-Retzius Cells	Actr3
Arhgap265	3.50202971735121e-12	0.847737	0.192	0.112	8.35269107885437e-08	Cajal-Retzius Cells	Arhgap26
Myocd	3.50484247944349e-12	2.8706	0.013	0.002	8.35939979772067e-08	Cajal-Retzius Cells	Myocd
Cdr24	3.54893674709513e-12	1.1284	0.094	0.042	8.46456903549661e-08	Cajal-Retzius Cells	Cdr2
Wdr356	3.5678395894335e-12	0.684625	0.276	0.18	8.50965420475784e-08	Cajal-Retzius Cells	Wdr35
Gm193912	3.61036741478141e-12	2.09072	0.028	0.007	8.61108732099515e-08	Cajal-Retzius Cells	Gm19391
Pak1ip13	3.78073832754805e-12	0.405688	0.577	0.456	9.01743898503487e-08	Cajal-Retzius Cells	Pak1ip1
Tmem703	3.78402053559723e-12	0.490455	0.452	0.334	9.02526737945295e-08	Cajal-Retzius Cells	Tmem70
Pced1b4	3.80650274659219e-12	0.851913	0.172	0.096	9.07888970089703e-08	Cajal-Retzius Cells	Pced1b
Fbxl24	3.85720419254139e-12	0.538908	0.346	0.237	9.19981771963047e-08	Cajal-Retzius Cells	Fbxl2
Ndufb74	3.95827452156365e-12	0.324737	0.814	0.723	9.44088056138146e-08	Cajal-Retzius Cells	Ndufb7
Ufc16	4.05101749771771e-12	0.382155	0.694	0.577	9.6620818338065e-08	Cajal-Retzius Cells	Ufc1
Lgals74	4.05513842991475e-12	1.56508	0.067	0.026	9.67191066918968e-08	Cajal-Retzius Cells	Lgals7
Slc16a101	4.07830210009424e-12	0.929591	0.094	0.042	9.72715833893478e-08	Cajal-Retzius Cells	Slc16a10
Txndc173	4.11751714244293e-12	0.343878	0.746	0.648	9.82069013644063e-08	Cajal-Retzius Cells	Txndc17
Lrrc424	4.33088009368951e-12	0.639199	0.371	0.272	1.03295821114588e-07	Cajal-Retzius Cells	Lrrc42
Gpatch114	4.33220713337658e-12	0.536063	0.406	0.296	1.03327472338165e-07	Cajal-Retzius Cells	Gpatch11
Hk1os2	4.3494757819322e-12	2.18436	0.03	0.008	1.03739346874865e-07	Cajal-Retzius Cells	Hk1os
Hspbp12	4.61122885520871e-12	0.564204	0.354	0.246	1.09982419425583e-07	Cajal-Retzius Cells	Hspbp1
2310009A05Rik4	4.62739132101232e-12	0.543764	0.328	0.22	1.10367910397465e-07	Cajal-Retzius Cells	2310009A05Rik
Angptl21	4.62876396014432e-12	0.888196	0.148	0.079	1.10400649213402e-07	Cajal-Retzius Cells	Angptl2
Snapc12	4.78473580683581e-12	0.470879	0.495	0.375	1.14120733728841e-07	Cajal-Retzius Cells	Snapc1
Trmt1124	5.06592119294643e-12	0.286138	0.853	0.759	1.20827286372965e-07	Cajal-Retzius Cells	Trmt112
Tent5a2	5.08471750696245e-12	1.62127	0.073	0.03	1.21275597258561e-07	Cajal-Retzius Cells	Tent5a
Zmiz1os13	5.14278834012997e-12	0.888076	0.135	0.07	1.2266064470044e-07	Cajal-Retzius Cells	Zmiz1os1
Meox11	5.19673342575086e-12	2.22151	0.018	0.003	1.23947288937584e-07	Cajal-Retzius Cells	Meox1
Tfg5	5.38949540225323e-12	0.43179	0.579	0.456	1.28544854839142e-07	Cajal-Retzius Cells	Tfg
Snhg155	5.42408937866197e-12	0.768644	0.174	0.098	1.29369955770467e-07	Cajal-Retzius Cells	Snhg15
Chrna32	5.47699913903175e-12	1.96266	0.034	0.009	1.30631906465046e-07	Cajal-Retzius Cells	Chrna3
Alas14	5.48129320143053e-12	0.583387	0.308	0.206	1.3073432414732e-07	Cajal-Retzius Cells	Alas1
Sycp23	5.48893639406126e-12	1.15581	0.081	0.034	1.30916621934755e-07	Cajal-Retzius Cells	Sycp2
Chst75	5.61145321116368e-12	1.34891	0.061	0.023	1.33838770539465e-07	Cajal-Retzius Cells	Chst7
Ift202	5.75384422210031e-12	0.345485	0.625	0.504	1.37234938541314e-07	Cajal-Retzius Cells	Ift20
Fam219a3	6.03248680857529e-12	0.464593	0.443	0.322	1.43880842871329e-07	Cajal-Retzius Cells	Fam219a
Aarsd13	6.15867488259985e-12	0.368173	0.625	0.51	1.46890554624889e-07	Cajal-Retzius Cells	Aarsd1
Atp1b24	6.17616796716628e-12	0.507332	0.217	0.128	1.47307782184883e-07	Cajal-Retzius Cells	Atp1b2
Onecut11	6.28400091300037e-12	3.99925	0.013	0.002	1.49879705775972e-07	Cajal-Retzius Cells	Onecut1
Ido2	6.6690002325182e-12	3.1284	0.011	0.001	1.59062324545792e-07	Cajal-Retzius Cells	Ido2
Phactr33	6.67692337856057e-12	0.322817	0.606	0.474	1.59251299502048e-07	Cajal-Retzius Cells	Phactr3
Gabarapl12	6.72401520866172e-12	0.362777	0.584	0.456	1.60374486741791e-07	Cajal-Retzius Cells	Gabarapl1
Cars3	6.7670281675136e-12	0.721027	0.215	0.13	1.61400388823367e-07	Cajal-Retzius Cells	Cars
Lnpk3	6.80145457049807e-12	0.380412	0.567	0.443	1.6222149296095e-07	Cajal-Retzius Cells	Lnpk
Ppil63	6.96985128097678e-12	1.02201	0.092	0.042	1.66237922902577e-07	Cajal-Retzius Cells	Ppil6
Sbsn3	6.98550940179842e-12	0.689532	0.225	0.137	1.66611384742294e-07	Cajal-Retzius Cells	Sbsn
Tmem2196	7.00932677753596e-12	0.636588	0.244	0.153	1.6717945297101e-07	Cajal-Retzius Cells	Tmem219
Spsb24	7.15297880467899e-12	1.28607	0.074	0.03	1.70605697470399e-07	Cajal-Retzius Cells	Spsb2
Atn12	7.16677366045641e-12	0.487608	0.42	0.306	1.70934718575546e-07	Cajal-Retzius Cells	Atn1
Gm485051	7.28757315819272e-12	2.52903	0.016	0.003	1.73815907396055e-07	Cajal-Retzius Cells	Gm48505
Tbc1d242	7.40992265259911e-12	0.634449	0.287	0.189	1.76734065187141e-07	Cajal-Retzius Cells	Tbc1d24
Rad23a4	7.45841266209388e-12	0.636204	0.301	0.202	1.77890600403601e-07	Cajal-Retzius Cells	Rad23a
Gm116153	7.53959735863371e-12	1.84719	0.037	0.011	1.79826936600773e-07	Cajal-Retzius Cells	Gm11615
Rrp11	7.83809936043781e-12	0.293811	0.861	0.77	1.86946507845802e-07	Cajal-Retzius Cells	Rrp1
2210016F16Rik5	8.01234439343187e-12	0.703466	0.218	0.132	1.91102426127743e-07	Cajal-Retzius Cells	2210016F16Rik
Arsa4	8.34958287640653e-12	1.14187	0.095	0.044	1.99145901185172e-07	Cajal-Retzius Cells	Arsa
Mpzl13	8.53252967086626e-12	0.365326	0.472	0.35	2.03509365179831e-07	Cajal-Retzius Cells	Mpzl1
Mfsd103	8.57993363076499e-12	0.661347	0.235	0.146	2.04639997027376e-07	Cajal-Retzius Cells	Mfsd10
Yeats44	8.67541447164821e-12	0.325521	0.781	0.684	2.06917310563281e-07	Cajal-Retzius Cells	Yeats4
Rab2b3	8.69228701854797e-12	0.445233	0.486	0.366	2.07319737679388e-07	Cajal-Retzius Cells	Rab2b
Eif3i4	8.77088377697679e-12	0.271677	0.868	0.805	2.09194348964673e-07	Cajal-Retzius Cells	Eif3i
Col6a41	9.11973976053429e-12	2.86055	0.015	0.002	2.17514913028503e-07	Cajal-Retzius Cells	Col6a4
Mogat11	9.20736303097072e-12	2.86313	0.015	0.002	2.19604815651683e-07	Cajal-Retzius Cells	Mogat1
Sat24	9.68854967618373e-12	0.771967	0.169	0.095	2.31081598326658e-07	Cajal-Retzius Cells	Sat2
Agpat14	9.96450879891097e-12	0.618673	0.285	0.188	2.37663499362826e-07	Cajal-Retzius Cells	Agpat1
Atg34	1.00542436259252e-11	0.385569	0.618	0.507	2.39803764721943e-07	Cajal-Retzius Cells	Atg3
Fry4	1.03608473922688e-11	0.310381	0.576	0.446	2.47116571153004e-07	Cajal-Retzius Cells	Fry
Mthfd24	1.06243802779674e-11	0.752225	0.209	0.125	2.534020940098e-07	Cajal-Retzius Cells	Mthfd2
St8sia61	1.08699990154806e-11	2.41595	0.018	0.003	2.59260346518229e-07	Cajal-Retzius Cells	St8sia6
Pcolce23	1.10011260278363e-11	1.48064	0.052	0.018	2.62387856889925e-07	Cajal-Retzius Cells	Pcolce2
Atp5md2	1.10190738420225e-11	0.296762	0.884	0.817	2.62815930206079e-07	Cajal-Retzius Cells	Atp5md
2010204K13Rik2	1.10493888980822e-11	1.01412	0.125	0.064	2.63538974608159e-07	Cajal-Retzius Cells	2010204K13Rik
Iqce5	1.12206197406067e-11	0.752803	0.18	0.103	2.67623001433211e-07	Cajal-Retzius Cells	Iqce
Lpcat14	1.1355661255215e-11	0.466885	0.398	0.283	2.70843876598134e-07	Cajal-Retzius Cells	Lpcat1
Gm31227	1.18158815347445e-11	3.15139	0.012	0.002	2.8182059048519e-07	Cajal-Retzius Cells	Gm31227
Tmem181a4	1.19150404101316e-11	0.582168	0.28	0.183	2.84185628822049e-07	Cajal-Retzius Cells	Tmem181a
Mlx3	1.20637938524383e-11	0.539729	0.399	0.294	2.87733547174506e-07	Cajal-Retzius Cells	Mlx
Plcxd33	1.21261870841405e-11	0.617912	0.243	0.154	2.89221688143836e-07	Cajal-Retzius Cells	Plcxd3
Wdr541	1.2543769262132e-11	1.02952	0.116	0.058	2.99181440671111e-07	Cajal-Retzius Cells	Wdr54
Fam45a3	1.25902367382604e-11	0.568193	0.343	0.24	3.00289736444249e-07	Cajal-Retzius Cells	Fam45a
Dcps4	1.27011942807153e-11	0.460342	0.437	0.321	3.02936184789341e-07	Cajal-Retzius Cells	Dcps
Lpcat21	1.27531971807431e-11	0.860334	0.086	0.038	3.04176505957903e-07	Cajal-Retzius Cells	Lpcat2
Bcl2l24	1.28058180238983e-11	0.912981	0.14	0.074	3.05431565687999e-07	Cajal-Retzius Cells	Bcl2l2
Prdx14	1.29932955388095e-11	0.1919	0.868	0.794	3.09903091896145e-07	Cajal-Retzius Cells	Prdx1
Rnf322	1.34634928705188e-11	0.754359	0.211	0.129	3.21117768454743e-07	Cajal-Retzius Cells	Rnf32
Idh3b3	1.35473574634494e-11	0.411947	0.543	0.425	3.23118022860731e-07	Cajal-Retzius Cells	Idh3b
Agbl33	1.36430642733662e-11	0.76646	0.173	0.098	3.25400725984057e-07	Cajal-Retzius Cells	Agbl3
Lmbrd16	1.36940145958606e-11	0.471973	0.464	0.35	3.26615942125872e-07	Cajal-Retzius Cells	Lmbrd1
Chrd2	1.40809705561384e-11	1.44407	0.061	0.023	3.35845228734457e-07	Cajal-Retzius Cells	Chrd
Ntn32	1.42146110981804e-11	1.11039	0.096	0.045	3.39032689302702e-07	Cajal-Retzius Cells	Ntn3
Fh16	1.42888601038733e-11	0.528223	0.357	0.25	3.40803602337481e-07	Cajal-Retzius Cells	Fh1
Tm7sf23	1.45085048287976e-11	0.749934	0.189	0.111	3.4604234867165e-07	Cajal-Retzius Cells	Tm7sf2
Zfp9314	1.46757417697251e-11	0.724799	0.194	0.114	3.50031116949714e-07	Cajal-Retzius Cells	Zfp931
Dock15	1.49377119261519e-11	0.596735	0.192	0.111	3.56279367150649e-07	Cajal-Retzius Cells	Dock1
Gm161833	1.57321877470615e-11	1.22537	0.066	0.026	3.75228409955165e-07	Cajal-Retzius Cells	Gm16183
Stx33	1.60846103460795e-11	1.18005	0.098	0.046	3.83634041364342e-07	Cajal-Retzius Cells	Stx3
Gm33696	1.62167159498638e-11	2.73608	0.017	0.003	3.86784892120202e-07	Cajal-Retzius Cells	Gm33696
Cul32	1.63510357252716e-11	0.300415	0.834	0.746	3.89988553083453e-07	Cajal-Retzius Cells	Cul3
Sac3d12	1.63638413462343e-11	0.594414	0.304	0.205	3.90293979949035e-07	Cajal-Retzius Cells	Sac3d1
Mcoln12	1.63747220503387e-11	0.810869	0.153	0.084	3.90553495622628e-07	Cajal-Retzius Cells	Mcoln1
Dgkq1	1.6496259257352e-11	1.20412	0.086	0.038	3.93452279547102e-07	Cajal-Retzius Cells	Dgkq
Lpin25	1.71720874750561e-11	0.510267	0.412	0.306	4.09571458367563e-07	Cajal-Retzius Cells	Lpin2
Gm140612	1.75006170690983e-11	2.03251	0.032	0.009	4.17407217715065e-07	Cajal-Retzius Cells	Gm14061
Nell1os3	1.75270645188241e-11	1.88378	0.028	0.007	4.18038015838475e-07	Cajal-Retzius Cells	Nell1os
Htr1a3	1.77130061246016e-11	2.38893	0.028	0.007	4.22472909077873e-07	Cajal-Retzius Cells	Htr1a
Acsl13	1.77347745155915e-11	0.713733	0.177	0.101	4.22992106971374e-07	Cajal-Retzius Cells	Acsl1
Cbx73	1.79361250052021e-11	1.55243	0.045	0.015	4.27794517499076e-07	Cajal-Retzius Cells	Cbx7
Gm80983	1.83110831447063e-11	1.36983	0.063	0.025	4.36737644084391e-07	Cajal-Retzius Cells	Gm8098
Gnb23	1.84600660484737e-11	0.174067	0.995	0.983	4.40291035322145e-07	Cajal-Retzius Cells	Gnb2
Stxbp5l3	1.89169232917368e-11	0.686434	0.321	0.224	4.51187537431214e-07	Cajal-Retzius Cells	Stxbp5l
Lamtor32	1.9718040034062e-11	0.371635	0.598	0.487	4.70294972852412e-07	Cajal-Retzius Cells	Lamtor3
Mei42	1.98003852849493e-11	1.20699	0.054	0.02	4.72258989431325e-07	Cajal-Retzius Cells	Mei4
Lekr12	1.98072844873039e-11	0.730259	0.194	0.115	4.72423542306685e-07	Cajal-Retzius Cells	Lekr1
Lhfpl52	1.99013652712596e-11	1.24806	0.077	0.033	4.74667463084812e-07	Cajal-Retzius Cells	Lhfpl5
Clnk	2.01006313155352e-11	2.5592	0.017	0.003	4.79420157506829e-07	Cajal-Retzius Cells	Clnk
Lancl23	2.14082046381249e-11	0.498895	0.417	0.306	5.10607088823918e-07	Cajal-Retzius Cells	Lancl2
Ubxn113	2.21345773496093e-11	0.906176	0.128	0.066	5.2793180436553e-07	Cajal-Retzius Cells	Ubxn11
Rab152	2.28596200645874e-11	0.761249	0.172	0.098	5.45224798160473e-07	Cajal-Retzius Cells	Rab15
Il6st4	2.31988329946111e-11	0.733098	0.147	0.079	5.53315365754469e-07	Cajal-Retzius Cells	Il6st
Osbp23	2.34599397900818e-11	0.848292	0.168	0.096	5.59543023933242e-07	Cajal-Retzius Cells	Osbp2
Ankrd453	2.36821808236403e-11	0.87231	0.166	0.095	5.64843694824644e-07	Cajal-Retzius Cells	Ankrd45
Armcx35	2.36880556643353e-11	0.439536	0.503	0.396	5.64983815650061e-07	Cajal-Retzius Cells	Armcx3
Nectin14	2.48911053544402e-11	0.683228	0.267	0.175	5.93677753808753e-07	Cajal-Retzius Cells	Nectin1
Atp5mpl4	2.53214159699516e-11	0.289808	0.803	0.705	6.03941092299316e-07	Cajal-Retzius Cells	Atp5mpl
Rnf2071	2.56389207051248e-11	2.33364	0.022	0.005	6.11513897737931e-07	Cajal-Retzius Cells	Rnf207
Gm497671	2.57945410108747e-11	2.70945	0.015	0.002	6.15225597650373e-07	Cajal-Retzius Cells	Gm49767
Nceh14	2.58105870986735e-11	1.16418	0.086	0.039	6.15608312890462e-07	Cajal-Retzius Cells	Nceh1
Lyrm12	2.62081386282908e-11	0.669065	0.214	0.131	6.25090314423364e-07	Cajal-Retzius Cells	Lyrm1
Slc2a33	2.65124090009857e-11	0.667055	0.281	0.187	6.3234746708251e-07	Cajal-Retzius Cells	Slc2a3
Ugcg3	2.66251097272345e-11	0.431924	0.509	0.39	6.35035492104269e-07	Cajal-Retzius Cells	Ugcg
Clcn34	2.67968152645944e-11	0.321073	0.696	0.577	6.39130840875841e-07	Cajal-Retzius Cells	Clcn3
Atp6v1b23	2.76636627375324e-11	0.305931	0.683	0.554	6.59806019952884e-07	Cajal-Retzius Cells	Atp6v1b2
Sae13	2.79252976120366e-11	0.357376	0.624	0.508	6.66046273344685e-07	Cajal-Retzius Cells	Sae1
Cyp2s11	2.84128407089474e-11	2.53862	0.016	0.003	6.77674663749105e-07	Cajal-Retzius Cells	Cyp2s1
4930428N03Rik1	2.98107466536848e-11	2.25964	0.022	0.005	7.11016118437035e-07	Cajal-Retzius Cells	4930428N03Rik
Fyttd12	2.9963999937514e-11	0.293447	0.766	0.663	7.14671362509647e-07	Cajal-Retzius Cells	Fyttd1
Ggt72	3.00074694123676e-11	0.548424	0.292	0.194	7.1570815295438e-07	Cajal-Retzius Cells	Ggt7
Arhgef404	3.00315496749665e-11	0.639558	0.203	0.122	7.16282491297625e-07	Cajal-Retzius Cells	Arhgef40
Ccdc824	3.01444503744106e-11	0.618858	0.242	0.153	7.18975285880067e-07	Cajal-Retzius Cells	Ccdc82
Ermp14	3.01654519717779e-11	1.06989	0.096	0.045	7.19476194978875e-07	Cajal-Retzius Cells	Ermp1
Plk51	3.04671193313626e-11	1.9493	0.03	0.008	7.2667126317233e-07	Cajal-Retzius Cells	Plk5
Phyh4	3.06943245733651e-11	0.748646	0.217	0.135	7.32090335399331e-07	Cajal-Retzius Cells	Phyh
Esrrg3	3.10628984620628e-11	0.648095	0.269	0.175	7.4088119121866e-07	Cajal-Retzius Cells	Esrrg
Hmbs4	3.11378447928857e-11	0.683777	0.23	0.144	7.42668736155116e-07	Cajal-Retzius Cells	Hmbs
Prrc14	3.15656829255288e-11	0.568726	0.317	0.216	7.52873103456787e-07	Cajal-Retzius Cells	Prrc1
Uba54	3.26401956945372e-11	0.401289	0.534	0.418	7.78501307510407e-07	Cajal-Retzius Cells	Uba5
Pcnx23	3.29827666835249e-11	0.701755	0.177	0.102	7.86671968168752e-07	Cajal-Retzius Cells	Pcnx2
Atg9b2	3.3091013360703e-11	1.96602	0.03	0.008	7.89253759666128e-07	Cajal-Retzius Cells	Atg9b
Shroom23	3.36951797715927e-11	0.659898	0.206	0.125	8.03663732732256e-07	Cajal-Retzius Cells	Shroom2
Usp122	3.41084146317078e-11	0.616917	0.306	0.21	8.13519797380863e-07	Cajal-Retzius Cells	Usp12
Tmie2	3.49232803142449e-11	2.10061	0.022	0.005	8.32955158775055e-07	Cajal-Retzius Cells	Tmie
1700013F07Rik3	3.64277960355586e-11	1.37451	0.054	0.02	8.68839363244108e-07	Cajal-Retzius Cells	1700013F07Rik
Ap2a22	3.72238049569088e-11	0.403448	0.493	0.375	8.87824972027232e-07	Cajal-Retzius Cells	Ap2a2
Ociad13	3.73023432696067e-11	0.328485	0.657	0.543	8.89698189323389e-07	Cajal-Retzius Cells	Ociad1
Srpk23	3.80318570352645e-11	0.248839	0.892	0.801	9.07097822148094e-07	Cajal-Retzius Cells	Srpk2
Irs14	3.86300101487157e-11	0.702696	0.254	0.165	9.21364372057018e-07	Cajal-Retzius Cells	Irs1
Tcfl54	3.93866892121906e-11	1.57606	0.044	0.014	9.39411924399958e-07	Cajal-Retzius Cells	Tcfl5
Smim85	4.02335540232449e-11	0.596802	0.357	0.256	9.59610497008415e-07	Cajal-Retzius Cells	Smim8
Col24a11	4.12364800208755e-11	2.85495	0.015	0.002	9.83531284977902e-07	Cajal-Retzius Cells	Col24a1
Taok33	4.14431076719993e-11	0.307071	0.606	0.472	9.88459561084856e-07	Cajal-Retzius Cells	Taok3
Arhgef281	4.1568809866391e-11	0.826208	0.132	0.07	9.91457684123291e-07	Cajal-Retzius Cells	Arhgef28
Adgrg63	4.15774995782836e-11	2.07022	0.029	0.008	9.91664942441641e-07	Cajal-Retzius Cells	Adgrg6
Ccdc28b4	4.22236428346213e-11	0.378483	0.598	0.494	1.00707610524855e-06	Cajal-Retzius Cells	Ccdc28b
Pepd5	4.28561732574804e-11	0.570232	0.292	0.196	1.02216258836416e-06	Cajal-Retzius Cells	Pepd
Timm103	4.30714745602578e-11	0.377324	0.576	0.459	1.02729773973671e-06	Cajal-Retzius Cells	Timm10
Slc36a42	4.31819504131923e-11	0.592315	0.243	0.154	1.02993269930505e-06	Cajal-Retzius Cells	Slc36a4
Tpd523	4.35160777499379e-11	0.459457	0.303	0.203	1.03790197041377e-06	Cajal-Retzius Cells	Tpd52
Gm58681	4.36348955744219e-11	2.59885	0.017	0.003	1.04073589434554e-06	Cajal-Retzius Cells	Gm5868
Brms1l4	4.43048701209769e-11	0.430428	0.431	0.317	1.05671545725542e-06	Cajal-Retzius Cells	Brms1l
Gm325094	4.67151207251122e-11	0.556791	0.222	0.136	1.11420234441465e-06	Cajal-Retzius Cells	Gm32509
Pfn43	4.78747550553649e-11	1.07548	0.099	0.047	1.14186078282551e-06	Cajal-Retzius Cells	Pfn4
Wbp44	4.82809993131643e-11	0.324996	0.639	0.518	1.15155011461828e-06	Cajal-Retzius Cells	Wbp4
Smim73	4.83932511434336e-11	0.412581	0.575	0.478	1.15422743302203e-06	Cajal-Retzius Cells	Smim7
Mkln14	5.10633101232433e-11	0.327559	0.638	0.516	1.21791100974948e-06	Cajal-Retzius Cells	Mkln1
Sfta3-ps3	5.16978203618522e-11	2.30906	0.028	0.007	1.23304471345054e-06	Cajal-Retzius Cells	Sfta3-ps
Hcfc1r13	5.18644575917455e-11	0.333811	0.692	0.58	1.23701917802072e-06	Cajal-Retzius Cells	Hcfc1r1
Mlec5	5.19148809965946e-11	0.492029	0.349	0.244	1.23822182664978e-06	Cajal-Retzius Cells	Mlec
Eif1ad3	5.31534198694499e-11	0.464145	0.419	0.305	1.26776221730625e-06	Cajal-Retzius Cells	Eif1ad
Cited42	5.36237623559385e-11	2.55393	0.015	0.002	1.27898035595149e-06	Cajal-Retzius Cells	Cited4
Fbxl74	5.38252214321995e-11	0.142654	0.314	0.205	1.28378535637939e-06	Cajal-Retzius Cells	Fbxl7
Mirt11	5.43147022464003e-11	2.25964	0.02	0.004	1.29545996327889e-06	Cajal-Retzius Cells	Mirt1
Ift884	5.93937914337885e-11	0.587925	0.277	0.184	1.41660131948729e-06	Cajal-Retzius Cells	Ift88
Oxnad15	6.021804547113e-11	0.796306	0.206	0.127	1.43626060253192e-06	Cajal-Retzius Cells	Oxnad1
Cfap2983	6.07816706557001e-11	0.369313	0.466	0.349	1.4497036268091e-06	Cajal-Retzius Cells	Cfap298
Trim463	6.10075886049137e-11	0.537489	0.353	0.252	1.4550919958158e-06	Cajal-Retzius Cells	Trim46
Mmgt16	6.15229997371122e-11	0.620155	0.259	0.169	1.46738506672986e-06	Cajal-Retzius Cells	Mmgt1
Rimkla5	6.36409188176789e-11	1.07681	0.098	0.047	1.51789955472046e-06	Cajal-Retzius Cells	Rimkla
9330117O12Rik1	6.44280181569305e-11	2.45033	0.017	0.003	1.53667266106095e-06	Cajal-Retzius Cells	9330117O12Rik
Fstl41	6.53546440855362e-11	0.99715	0.12	0.063	1.55877361608412e-06	Cajal-Retzius Cells	Fstl4
Bbip13	6.54052722342095e-11	0.254705	0.881	0.791	1.55998114805813e-06	Cajal-Retzius Cells	Bbip1
Whamm3	6.55040476308259e-11	0.738766	0.17	0.098	1.56233704004283e-06	Cajal-Retzius Cells	Whamm
Jag14	6.60052159320755e-11	0.932843	0.087	0.04	1.57429040519593e-06	Cajal-Retzius Cells	Jag1
Arl17	6.62611374532481e-11	0.302478	0.701	0.582	1.58039438939742e-06	Cajal-Retzius Cells	Arl1
9330158H04Rik2	6.8203276831832e-11	2.13056	0.028	0.007	1.62671635571603e-06	Cajal-Retzius Cells	9330158H04Rik
Sdad14	6.82311927724735e-11	0.603286	0.289	0.195	1.62738217881626e-06	Cajal-Retzius Cells	Sdad1
Tet14	6.85208342153565e-11	0.543521	0.365	0.262	1.63429041687047e-06	Cajal-Retzius Cells	Tet1
D430036J16Rik1	6.88216592477943e-11	1.90601	0.022	0.005	1.64146539471914e-06	Cajal-Retzius Cells	D430036J16Rik
Cacna1d2	6.91372735128126e-11	0.350766	0.485	0.363	1.64899311055409e-06	Cajal-Retzius Cells	Cacna1d
Alg66	7.14080685079634e-11	0.783292	0.161	0.092	1.70315384198344e-06	Cajal-Retzius Cells	Alg6
Sfrp42	7.31834340682172e-11	1.26262	0.062	0.025	1.74549808596105e-06	Cajal-Retzius Cells	Sfrp4
Myh71	7.37385046772796e-11	1.29521	0.057	0.022	1.7587370750578e-06	Cajal-Retzius Cells	Myh7
Ptprs4	7.41311456427015e-11	0.265557	0.892	0.824	1.76810195472407e-06	Cajal-Retzius Cells	Ptprs
Zfp96	7.4648553920585e-11	0.681409	0.206	0.126	1.78044265955987e-06	Cajal-Retzius Cells	Zfp9
Mill21	8.05516620925929e-11	1.65035	0.033	0.009	1.92123769257043e-06	Cajal-Retzius Cells	Mill2
Susd44	8.12079254767045e-11	0.748611	0.205	0.126	1.93689023054488e-06	Cajal-Retzius Cells	Susd4
Plvap2	8.32741551318414e-11	0.950293	0.095	0.045	1.98617187404955e-06	Cajal-Retzius Cells	Plvap
Dctn23	8.39239518193732e-11	0.310437	0.75	0.661	2.00167017484387e-06	Cajal-Retzius Cells	Dctn2
Gpr1651	8.5217741655784e-11	2.29881	0.02	0.004	2.0325283562321e-06	Cajal-Retzius Cells	Gpr165
Scyl14	8.71041559665256e-11	0.738668	0.194	0.117	2.0775212239576e-06	Cajal-Retzius Cells	Scyl1
Sod25	8.85993453954342e-11	0.308488	0.709	0.589	2.1131829870265e-06	Cajal-Retzius Cells	Sod2
Rnf1453	9.33023424477772e-11	0.593923	0.31	0.215	2.22535416972193e-06	Cajal-Retzius Cells	Rnf145
Leprot3	9.41476463249914e-11	0.435232	0.45	0.339	2.24551551249737e-06	Cajal-Retzius Cells	Leprot
Aldh3a25	9.43940340572028e-11	0.944002	0.116	0.06	2.25139210629834e-06	Cajal-Retzius Cells	Aldh3a2
Zc3h63	9.46487793046749e-11	0.628656	0.238	0.152	2.2574680351958e-06	Cajal-Retzius Cells	Zc3h6
Necap12	9.54246358862488e-11	0.564931	0.354	0.256	2.27597299052292e-06	Cajal-Retzius Cells	Necap1
Mdp15	9.6147793327533e-11	0.518501	0.339	0.238	2.29322101865499e-06	Cajal-Retzius Cells	Mdp1
Cdk54	9.9322559452371e-11	0.535993	0.382	0.28	2.3689423654985e-06	Cajal-Retzius Cells	Cdk5
Gm29811	1.00092861534147e-10	2.49131	0.016	0.003	2.38731484045094e-06	Cajal-Retzius Cells	Gm29811
Them63	1.00809428214159e-10	1.49065	0.052	0.019	2.40440567233591e-06	Cajal-Retzius Cells	Them6
Ppa25	1.00903267219295e-10	0.504705	0.423	0.318	2.40664382644741e-06	Cajal-Retzius Cells	Ppa2
Manf4	1.02340173290308e-10	0.293598	0.863	0.797	2.44091547314715e-06	Cajal-Retzius Cells	Manf
Kidins2204	1.08133771433355e-10	0.230585	0.878	0.756	2.57909858245696e-06	Cajal-Retzius Cells	Kidins220
Shh	1.08938273670392e-10	3.48204	0.011	0.001	2.59828676531252e-06	Cajal-Retzius Cells	Shh
Uqcr115	1.09707537742251e-10	0.276892	0.814	0.737	2.61663448269043e-06	Cajal-Retzius Cells	Uqcr11
A230072C01Rik2	1.12862471464165e-10	0.923103	0.112	0.057	2.69188280689181e-06	Cajal-Retzius Cells	A230072C01Rik
Sfmbt26	1.13142970276786e-10	1.14545	0.073	0.031	2.69857298407162e-06	Cajal-Retzius Cells	Sfmbt2
Pop53	1.1513519679853e-10	0.434601	0.42	0.31	2.74608957884173e-06	Cajal-Retzius Cells	Pop5
Got22	1.15911082497774e-10	0.452227	0.461	0.35	2.7645952286544e-06	Cajal-Retzius Cells	Got2
C230014O12Rik2	1.16065045990195e-10	1.85401	0.028	0.007	2.76826741191214e-06	Cajal-Retzius Cells	C230014O12Rik
Arl6ip53	1.19471688797167e-10	0.262733	0.712	0.587	2.84951924950122e-06	Cajal-Retzius Cells	Arl6ip5
0610012G03Rik3	1.2047063231042e-10	0.288945	0.769	0.663	2.87334505123582e-06	Cajal-Retzius Cells	0610012G03Rik
Zfp2483	1.21045950536307e-10	0.725694	0.19	0.115	2.88706696624147e-06	Cajal-Retzius Cells	Zfp248
Mphosph83	1.21598978153396e-10	0.3287	0.633	0.519	2.90025722793665e-06	Cajal-Retzius Cells	Mphosph8
Ninj13	1.21761932978348e-10	0.666247	0.149	0.084	2.90414386346657e-06	Cajal-Retzius Cells	Ninj1
Arf11	1.21777156567809e-10	0.212495	0.929	0.889	2.90450696129882e-06	Cajal-Retzius Cells	Arf1
Rnf19b3	1.22311838692655e-10	0.559265	0.296	0.201	2.91725966465852e-06	Cajal-Retzius Cells	Rnf19b
Atp5h4	1.23230055486136e-10	0.183037	0.968	0.941	2.93916005339982e-06	Cajal-Retzius Cells	Atp5h
Shisa83	1.23272076977084e-10	1.88067	0.029	0.008	2.94016230798043e-06	Cajal-Retzius Cells	Shisa8
Mrpl544	1.23751312404733e-10	0.452289	0.449	0.342	2.95159255216529e-06	Cajal-Retzius Cells	Mrpl54
Pithd13	1.27200760334667e-10	0.678085	0.227	0.144	3.03386533474214e-06	Cajal-Retzius Cells	Pithd1
Psmd95	1.28118223875439e-10	0.384825	0.556	0.447	3.0557477576531e-06	Cajal-Retzius Cells	Psmd9
Gpalpp13	1.28528651556062e-10	0.544661	0.316	0.219	3.06553686826364e-06	Cajal-Retzius Cells	Gpalpp1
Grsf14	1.32261070837973e-10	0.446046	0.361	0.254	3.15455880055648e-06	Cajal-Retzius Cells	Grsf1
Rwdd2b1	1.33100515070586e-10	1.01659	0.107	0.054	3.17458038494854e-06	Cajal-Retzius Cells	Rwdd2b
Vps35l2	1.34341850323009e-10	0.475215	0.42	0.313	3.2041874720541e-06	Cajal-Retzius Cells	Vps35l
Srp94	1.34639668382818e-10	0.279255	0.843	0.77	3.21129073059858e-06	Cajal-Retzius Cells	Srp9
Ciao2b2	1.37382143983203e-10	0.266972	0.808	0.713	3.27670151614338e-06	Cajal-Retzius Cells	Ciao2b
Traf3ip14	1.38969916836155e-10	0.710383	0.215	0.136	3.31457148645913e-06	Cajal-Retzius Cells	Traf3ip1
Gm489333	1.39715579862395e-10	2.17538	0.022	0.005	3.33235629529798e-06	Cajal-Retzius Cells	Gm48933
Grb23	1.43160614567993e-10	0.253697	0.794	0.706	3.4145238180612e-06	Cajal-Retzius Cells	Grb2
Sec22a4	1.44083519980734e-10	0.524133	0.387	0.286	3.4365360350605e-06	Cajal-Retzius Cells	Sec22a
Nus11	1.44617543478338e-10	0.426159	0.481	0.369	3.44927302950184e-06	Cajal-Retzius Cells	Nus1
Dram12	1.44708341434548e-10	1.16525	0.087	0.041	3.4514386515554e-06	Cajal-Retzius Cells	Dram1
Sntg14	1.46428236723406e-10	0.275407	0.577	0.449	3.49245987408995e-06	Cajal-Retzius Cells	Sntg1
Trim324	1.53852432542997e-10	0.468593	0.408	0.303	3.66953436858301e-06	Cajal-Retzius Cells	Trim32
Spock12	1.54079660669463e-10	0.607003	0.379	0.273	3.67495398662737e-06	Cajal-Retzius Cells	Spock1
Pnkp4	1.54850515066991e-10	0.687188	0.196	0.119	3.69333963486279e-06	Cajal-Retzius Cells	Pnkp
4930452B06Rik4	1.5579309240665e-10	1.1407	0.078	0.035	3.71582104699101e-06	Cajal-Retzius Cells	4930452B06Rik
Zc3h152	1.56262270711546e-10	0.236278	0.893	0.822	3.72701141874109e-06	Cajal-Retzius Cells	Zc3h15
Abcg42	1.58474915607161e-10	1.06575	0.091	0.043	3.7797852121464e-06	Cajal-Retzius Cells	Abcg4
Pdlim22	1.61305794278275e-10	0.624929	0.077	0.033	3.84730449933115e-06	Cajal-Retzius Cells	Pdlim2
Atp2c13	1.62612882098905e-10	0.393535	0.573	0.46	3.87847985094099e-06	Cajal-Retzius Cells	Atp2c1
Psmc34	1.62763439277296e-10	0.342663	0.69	0.601	3.88207079020279e-06	Cajal-Retzius Cells	Psmc3
Kcnj92	1.65309473863422e-10	1.75255	0.036	0.011	3.94279626111647e-06	Cajal-Retzius Cells	Kcnj9
Trappc18	1.72967541398905e-10	0.402644	0.53	0.421	4.12544882990529e-06	Cajal-Retzius Cells	Trappc1
Cdkn1c3	1.78362916516793e-10	0.316487	0.554	0.456	4.25413392184203e-06	Cajal-Retzius Cells	Cdkn1c
Trp53bp14	1.81182195556795e-10	0.353135	0.617	0.492	4.32137654622512e-06	Cajal-Retzius Cells	Trp53bp1
Tmed104	1.81789731613421e-10	0.255873	0.717	0.609	4.33586688871171e-06	Cajal-Retzius Cells	Tmed10
Trpv24	1.8484682841578e-10	1.00746	0.108	0.055	4.40878170454477e-06	Cajal-Retzius Cells	Trpv2
Flywch14	1.88234145213316e-10	0.546228	0.334	0.236	4.48957259748281e-06	Cajal-Retzius Cells	Flywch1
Slc12a73	1.92052601113332e-10	1.18229	0.074	0.032	4.58064658915409e-06	Cajal-Retzius Cells	Slc12a7
Ift813	1.92759915833222e-10	0.479439	0.396	0.293	4.59751675253818e-06	Cajal-Retzius Cells	Ift81
Sec24d4	1.95950872441206e-10	0.906176	0.123	0.065	4.67362425859521e-06	Cajal-Retzius Cells	Sec24d
Psmd105	1.96338879268081e-10	0.533497	0.353	0.254	4.682878609423e-06	Cajal-Retzius Cells	Psmd10
Ino80c3	1.96655441934766e-10	0.960603	0.136	0.075	4.6904289455861e-06	Cajal-Retzius Cells	Ino80c
Ccdc1063	1.99103219732442e-10	0.538895	0.342	0.244	4.74881089383848e-06	Cajal-Retzius Cells	Ccdc106
Timm224	2.02447120677116e-10	0.481349	0.436	0.331	4.82856627526988e-06	Cajal-Retzius Cells	Timm22
Slc26a61	2.10225681851376e-10	1.75063	0.033	0.01	5.01409273783717e-06	Cajal-Retzius Cells	Slc26a6
Nrbp24	2.15238897138881e-10	0.765539	0.156	0.089	5.13366293565946e-06	Cajal-Retzius Cells	Nrbp2
Rabep13	2.17550619654747e-10	0.26951	0.775	0.663	5.18879982938536e-06	Cajal-Retzius Cells	Rabep1
Hrh12	2.19199512387573e-10	2.5513	0.017	0.003	5.22812756995601e-06	Cajal-Retzius Cells	Hrh1
Sh2d53	2.2012320253589e-10	1.48873	0.054	0.021	5.25015850368351e-06	Cajal-Retzius Cells	Sh2d5
A230056P14Rik2	2.20202369565393e-10	1.02323	0.09	0.042	5.25204671650419e-06	Cajal-Retzius Cells	A230056P14Rik
Sfxn14	2.22356167020704e-10	0.435617	0.561	0.458	5.30341693961081e-06	Cajal-Retzius Cells	Sfxn1
Mypop4	2.22470302844514e-10	0.979025	0.104	0.052	5.30613919314451e-06	Cajal-Retzius Cells	Mypop
Tspyl55	2.23629824027117e-10	0.600605	0.273	0.183	5.33379493287076e-06	Cajal-Retzius Cells	Tspyl5
Akr7a55	2.26093259299588e-10	0.397736	0.428	0.317	5.39255032755448e-06	Cajal-Retzius Cells	Akr7a5
Lactb3	2.26993244795794e-10	0.490355	0.342	0.241	5.41401588162447e-06	Cajal-Retzius Cells	Lactb
Pitpna1	2.34730605737334e-10	0.289436	0.732	0.625	5.59855967744114e-06	Cajal-Retzius Cells	Pitpna
Selenok2	2.38977818557969e-10	0.150857	0.992	0.984	5.69985995042612e-06	Cajal-Retzius Cells	Selenok
Sec23b4	2.40217102980957e-10	0.691665	0.207	0.129	5.72941812319881e-06	Cajal-Retzius Cells	Sec23b
Mocs26	2.43819957560864e-10	0.389081	0.551	0.435	5.81534980778417e-06	Cajal-Retzius Cells	Mocs2
Gm326184	2.45167422397453e-10	1.38086	0.049	0.018	5.84748819160166e-06	Cajal-Retzius Cells	Gm32618
Cdc42bpa3	2.45595022226185e-10	0.363039	0.629	0.536	5.85768687511673e-06	Cajal-Retzius Cells	Cdc42bpa
Pdzd86	2.46948740195543e-10	0.554561	0.332	0.236	5.8899744024039e-06	Cajal-Retzius Cells	Pdzd8
Slc25a56	2.47044975960147e-10	0.153797	0.779	0.684	5.89226972162547e-06	Cajal-Retzius Cells	Slc25a5
Abhd53	2.55477475137147e-10	0.74481	0.168	0.098	6.09339325949609e-06	Cajal-Retzius Cells	Abhd5
A730098A19Rik3	2.6195526175668e-10	1.34156	0.065	0.027	6.24789494815858e-06	Cajal-Retzius Cells	A730098A19Rik
Yipf15	2.64971025818663e-10	0.532882	0.33	0.233	6.31982393680093e-06	Cajal-Retzius Cells	Yipf1
Krt104	2.65332803312257e-10	0.521686	0.406	0.304	6.32845269180065e-06	Cajal-Retzius Cells	Krt10
Arl13b1	2.65454745594983e-10	0.612086	0.413	0.319	6.33136113718594e-06	Cajal-Retzius Cells	Arl13b
Adgrl13	2.70528622314385e-10	0.353511	0.55	0.437	6.45237817082038e-06	Cajal-Retzius Cells	Adgrl1
Tysnd15	2.7131277898708e-10	0.687547	0.213	0.134	6.47108109162085e-06	Cajal-Retzius Cells	Tysnd1
Pno15	2.72402985701722e-10	0.633573	0.26	0.173	6.49708361197177e-06	Cajal-Retzius Cells	Pno1
Hspa12a4	2.73157897246595e-10	0.525813	0.285	0.192	6.51508900722854e-06	Cajal-Retzius Cells	Hspa12a
Map3k103	2.77977137401876e-10	0.470386	0.379	0.276	6.63003270417214e-06	Cajal-Retzius Cells	Map3k10
Sft2d34	2.80497157144323e-10	0.75601	0.168	0.098	6.69013769504926e-06	Cajal-Retzius Cells	Sft2d3
Mrps18a3	2.82077617096182e-10	0.36526	0.544	0.431	6.72783324536104e-06	Cajal-Retzius Cells	Mrps18a
Pih1d14	2.88800509809045e-10	0.498305	0.347	0.247	6.88818095945552e-06	Cajal-Retzius Cells	Pih1d1
Angptl64	2.94330206312681e-10	0.631406	0.229	0.146	7.02006975076375e-06	Cajal-Retzius Cells	Angptl6
Gm122241	2.96585548014159e-10	1.94844	0.03	0.009	7.0738619056857e-06	Cajal-Retzius Cells	Gm12224
A330032B11Rik3	3.08738428771593e-10	1.38518	0.049	0.018	7.36372026463127e-06	Cajal-Retzius Cells	A330032B11Rik
Gm43240	3.12849499128804e-10	3.00811	0.011	0.001	7.46177340372111e-06	Cajal-Retzius Cells	Gm43240
Gamt4	3.1672496899129e-10	0.60066	0.184	0.11	7.55420723541127e-06	Cajal-Retzius Cells	Gamt
Gm49735	3.17033151201784e-10	2.52643	0.013	0.002	7.56155768931376e-06	Cajal-Retzius Cells	Gm49735
Psmd42	3.26347123559639e-10	0.261981	0.815	0.74	7.78370524402095e-06	Cajal-Retzius Cells	Psmd4
Cep193	3.28722012348416e-10	0.483235	0.343	0.242	7.84034871652207e-06	Cajal-Retzius Cells	Cep19
Chchd63	3.33436555524703e-10	0.324747	0.672	0.555	7.95279528581968e-06	Cajal-Retzius Cells	Chchd6
Med84	3.34167510665953e-10	0.387465	0.506	0.396	7.97022929689365e-06	Cajal-Retzius Cells	Med8
Tnip24	3.40965407789424e-10	1.15506	0.071	0.031	8.13236594118556e-06	Cajal-Retzius Cells	Tnip2
Ywhae1	3.50644478885878e-10	0.138644	0.997	0.998	8.36322146590707e-06	Cajal-Retzius Cells	Ywhae
Cetn25	3.62725747532982e-10	0.400782	0.485	0.377	8.65137180440915e-06	Cajal-Retzius Cells	Cetn2
Doc2a3	3.64765090094194e-10	1.2577	0.066	0.028	8.70001216383663e-06	Cajal-Retzius Cells	Doc2a
Chmp4b4	3.76212740031884e-10	0.324331	0.697	0.584	8.97305006250045e-06	Cajal-Retzius Cells	Chmp4b
Tmem2345	3.87696426530644e-10	0.336177	0.664	0.564	9.24694746918239e-06	Cajal-Retzius Cells	Tmem234
Ak24	3.892580578877e-10	0.391918	0.424	0.313	9.28419393867954e-06	Cajal-Retzius Cells	Ak2
Arhgap232	3.91336324875667e-10	0.609608	0.24	0.157	9.33376268460952e-06	Cajal-Retzius Cells	Arhgap23
Gpr222	3.99612193654469e-10	0.706252	0.155	0.089	9.53115043085274e-06	Cajal-Retzius Cells	Gpr22
Slc41a32	4.02035416726791e-10	1.60956	0.041	0.014	9.5889467243507e-06	Cajal-Retzius Cells	Slc41a3
Tmem176	4.05898850876229e-10	0.727716	0.186	0.114	9.68109349224894e-06	Cajal-Retzius Cells	Tmem17
Slc9a73	4.08714039311549e-10	0.703251	0.186	0.113	9.74823855161975e-06	Cajal-Retzius Cells	Slc9a7
5330439K02Rik1	4.09128881381642e-10	1.20488	0.082	0.038	9.75813294983355e-06	Cajal-Retzius Cells	5330439K02Rik
Pcsk64	4.20810625313642e-10	1.67072	0.048	0.017	1.00367542243557e-05	Cajal-Retzius Cells	Pcsk6
Myadm1	4.20884035340287e-10	0.863813	0.128	0.069	1.00385051269012e-05	Cajal-Retzius Cells	Myadm
Gm15411	4.22007921773034e-10	1.89207	0.02	0.004	1.00653109422086e-05	Cajal-Retzius Cells	Gm15411
Csdc24	4.26115382416753e-10	0.582288	0.272	0.184	1.0163277986022e-05	Cajal-Retzius Cells	Csdc2
R748622	4.3337309304863e-10	0.566015	0.255	0.168	1.03363816423029e-05	Cajal-Retzius Cells	R74862
Hsp90aa12	4.36523635710634e-10	0.182283	0.996	0.989	1.04115252353343e-05	Cajal-Retzius Cells	Hsp90aa1
Pappa4	4.49592395042873e-10	1.48838	0.037	0.012	1.07232282141676e-05	Cajal-Retzius Cells	Pappa
Sema4a2	4.50479740198941e-10	0.909427	0.122	0.065	1.0744392283485e-05	Cajal-Retzius Cells	Sema4a
Hexdc1	4.52181375756136e-10	0.718932	0.168	0.099	1.07849779931596e-05	Cajal-Retzius Cells	Hexdc
G6pc33	4.64671560035046e-10	0.801166	0.147	0.083	1.10828813783959e-05	Cajal-Retzius Cells	G6pc3
Kcnh21	4.65001313622361e-10	1.41871	0.059	0.024	1.10907463312069e-05	Cajal-Retzius Cells	Kcnh2
Whrn5	4.75840780911339e-10	0.924961	0.092	0.045	1.13492784655163e-05	Cajal-Retzius Cells	Whrn
Zdhhc33	4.78058164841441e-10	0.45713	0.478	0.379	1.14021652896332e-05	Cajal-Retzius Cells	Zdhhc3
Gm6569	4.85956222889329e-10	2.5645	0.015	0.003	1.15905418721334e-05	Cajal-Retzius Cells	Gm6569
Ptger2	5.00008126470221e-10	2.7331	0.013	0.002	1.19256938244412e-05	Cajal-Retzius Cells	Ptger2
Apoa12	5.33101507722703e-10	1.84667	0.03	0.009	1.27150040606942e-05	Cajal-Retzius Cells	Apoa1
Mob41	5.35182159059991e-10	0.254148	0.835	0.747	1.27646296757399e-05	Cajal-Retzius Cells	Mob4
Slc7a62	5.3881544037597e-10	0.586852	0.262	0.174	1.28512870684073e-05	Cajal-Retzius Cells	Slc7a6
1110032A03Rik3	5.41624531608221e-10	0.437766	0.373	0.27	1.29182867033877e-05	Cajal-Retzius Cells	1110032A03Rik
Gm488932	5.45703437981434e-10	1.28812	0.059	0.024	1.30155726992952e-05	Cajal-Retzius Cells	Gm48893
Lsm113	5.56549124347655e-10	0.746544	0.176	0.106	1.32742531648159e-05	Cajal-Retzius Cells	Lsm11
Rbfa4	5.60072563462439e-10	0.465189	0.33	0.232	1.33582907111426e-05	Cajal-Retzius Cells	Rbfa
Gm499612	5.61893242686076e-10	1.02514	0.086	0.041	1.34017157313056e-05	Cajal-Retzius Cells	Gm49961
Sec622	5.62185130795217e-10	0.253682	0.827	0.743	1.34086775545967e-05	Cajal-Retzius Cells	Sec62
Tmem1783	5.63112361601221e-10	0.490582	0.362	0.261	1.34307929365507e-05	Cajal-Retzius Cells	Tmem178
Ccdc476	5.67365384286504e-10	0.349312	0.585	0.474	1.35322317806174e-05	Cajal-Retzius Cells	Ccdc47
Fer4	5.82925236775012e-10	0.345457	0.515	0.398	1.39033498223208e-05	Cajal-Retzius Cells	Fer
Akap113	5.91278768576151e-10	0.277785	0.671	0.547	1.41025899093098e-05	Cajal-Retzius Cells	Akap11
Pias33	5.9130994225531e-10	0.945317	0.108	0.056	1.41033334327314e-05	Cajal-Retzius Cells	Pias3
Ap4s13	5.96284907104008e-10	0.517523	0.396	0.3	1.42219913193377e-05	Cajal-Retzius Cells	Ap4s1
Pak65	5.99081589461623e-10	0.484741	0.343	0.245	1.42886949902492e-05	Cajal-Retzius Cells	Pak6
Asb83	6.07474503174946e-10	0.519786	0.284	0.192	1.44888743752256e-05	Cajal-Retzius Cells	Asb8
Alk3	6.0883555774841e-10	1.24367	0.104	0.054	1.45213368878573e-05	Cajal-Retzius Cells	Alk
1110002J07Rik4	6.19903637237971e-10	1.29906	0.062	0.026	1.47853216517629e-05	Cajal-Retzius Cells	1110002J07Rik
Btbd174	6.25709048856009e-10	0.356109	0.169	0.098	1.49237865242647e-05	Cajal-Retzius Cells	Btbd17
Gm160993	6.3036273742707e-10	1.57806	0.041	0.014	1.5034781650373e-05	Cajal-Retzius Cells	Gm16099
Aamp4	6.42161563089335e-10	0.362849	0.589	0.483	1.53161954412437e-05	Cajal-Retzius Cells	Aamp
Exoc33	6.627730748848e-10	0.267796	0.775	0.678	1.58078006090774e-05	Cajal-Retzius Cells	Exoc3
Snta13	6.68175880307809e-10	0.722524	0.192	0.119	1.59366629212216e-05	Cajal-Retzius Cells	Snta1
Cilp23	6.69894923103178e-10	0.80952	0.131	0.072	1.59776638109339e-05	Cajal-Retzius Cells	Cilp2
Ap3m22	6.7202573084298e-10	0.559776	0.262	0.175	1.60284857063359e-05	Cajal-Retzius Cells	Ap3m2
Lztr13	6.79899831298569e-10	0.51564	0.33	0.234	1.62162908763022e-05	Cajal-Retzius Cells	Lztr1
Dmac22	6.8167655351176e-10	0.685195	0.177	0.106	1.6258667477809e-05	Cajal-Retzius Cells	Dmac2
Pld61	6.8347478124861e-10	2.29648	0.02	0.004	1.63015570075606e-05	Cajal-Retzius Cells	Pld6
Eea14	6.93930600931696e-10	0.433058	0.42	0.316	1.65509387628219e-05	Cajal-Retzius Cells	Eea1
Abcc15	7.09523091088453e-10	0.755453	0.156	0.091	1.69228352455507e-05	Cajal-Retzius Cells	Abcc1
Zfp9493	7.2123320193671e-10	0.526264	0.318	0.224	1.72021330993925e-05	Cajal-Retzius Cells	Zfp949
Tspan2os2	7.24088818612601e-10	1.97508	0.024	0.006	1.72702424127291e-05	Cajal-Retzius Cells	Tspan2os
Ap2a13	7.5205878127138e-10	0.433813	0.42	0.315	1.79373539921037e-05	Cajal-Retzius Cells	Ap2a1
Trim265	7.52944219679537e-10	0.519874	0.301	0.208	1.79584725835766e-05	Cajal-Retzius Cells	Trim26
Gm35102	7.55230044460318e-10	1.04244	0.087	0.042	1.8012991790423e-05	Cajal-Retzius Cells	Gm3510
Abhd17a2	7.56288794462192e-10	0.347644	0.579	0.472	1.80382440367177e-05	Cajal-Retzius Cells	Abhd17a
Megf82	7.56737838668112e-10	0.778813	0.172	0.103	1.80489541900731e-05	Cajal-Retzius Cells	Megf8
Dgkz2	7.66991761819598e-10	0.558423	0.256	0.17	1.82935205111592e-05	Cajal-Retzius Cells	Dgkz
Aimp23	7.75533436802957e-10	0.500561	0.341	0.243	1.84972480011873e-05	Cajal-Retzius Cells	Aimp2
Esd5	7.83898313836503e-10	0.285353	0.781	0.682	1.86967586833144e-05	Cajal-Retzius Cells	Esd
Bscl22	7.85181623292247e-10	0.483429	0.347	0.248	1.87273668971434e-05	Cajal-Retzius Cells	Bscl2
Gm5095	7.99758622802882e-10	2.61954	0.013	0.002	1.90750429124715e-05	Cajal-Retzius Cells	Gm5095
Zfand2b3	8.09947961649556e-10	0.623081	0.252	0.169	1.93180688333036e-05	Cajal-Retzius Cells	Zfand2b
Pla2g32	8.14743562513027e-10	1.11902	0.038	0.013	1.94324487094982e-05	Cajal-Retzius Cells	Pla2g3
D330023K18Rik1	8.22383238259062e-10	0.869572	0.156	0.092	1.96146626157169e-05	Cajal-Retzius Cells	D330023K18Rik
Snrnp486	8.2639928834206e-10	0.421656	0.514	0.411	1.97104494262465e-05	Cajal-Retzius Cells	Snrnp48
Rab122	8.32557204058479e-10	0.262927	0.748	0.642	1.98573218739988e-05	Cajal-Retzius Cells	Rab12
Sarm13	8.56740280655264e-10	0.819072	0.145	0.083	2.04341124339087e-05	Cajal-Retzius Cells	Sarm1
9030407P20Rik2	8.62067391060596e-10	1.4516	0.052	0.02	2.05611693441863e-05	Cajal-Retzius Cells	9030407P20Rik
Tcaim2	8.72563296454472e-10	0.72054	0.151	0.086	2.08115071837356e-05	Cajal-Retzius Cells	Tcaim
Trappc44	8.76376609270531e-10	0.212999	0.93	0.867	2.09024585077114e-05	Cajal-Retzius Cells	Trappc4
Slc30a3	8.82504775845861e-10	2.57761	0.015	0.003	2.10486214086996e-05	Cajal-Retzius Cells	Slc30a3
Mast12	8.84079861179369e-10	0.493976	0.304	0.211	2.10861887689891e-05	Cajal-Retzius Cells	Mast1
Gm55353	8.8765024326846e-10	1.9543	0.025	0.007	2.1171345952196e-05	Cajal-Retzius Cells	Gm5535
Pradc14	9.22417343056111e-10	0.791027	0.151	0.087	2.20005760492313e-05	Cajal-Retzius Cells	Pradc1
Dgat23	9.31063409518221e-10	1.14184	0.082	0.039	2.22067933804191e-05	Cajal-Retzius Cells	Dgat2
Oscp13	9.35464502250125e-10	0.621053	0.207	0.131	2.23117638431677e-05	Cajal-Retzius Cells	Oscp1
Zpbp2	9.45376552162597e-10	1.93139	0.029	0.008	2.25481761456301e-05	Cajal-Retzius Cells	Zpbp
Susd12	9.88207048647074e-10	1.7816	0.028	0.008	2.35697263172814e-05	Cajal-Retzius Cells	Susd1
Bsn4	9.94863467505666e-10	0.595342	0.254	0.17	2.37284885634776e-05	Cajal-Retzius Cells	Bsn
Espn2	9.99335267506577e-10	2.64379	0.013	0.002	2.38351454652994e-05	Cajal-Retzius Cells	Espn
Zfp4284	1.05671018813321e-09	0.346971	0.786	0.72	2.52035946971652e-05	Cajal-Retzius Cells	Zfp428
Scamp54	1.05856266465964e-09	0.412763	0.428	0.325	2.5247778114797e-05	Cajal-Retzius Cells	Scamp5
Rab182	1.07243299125185e-09	0.270446	0.811	0.717	2.5578599274348e-05	Cajal-Retzius Cells	Rab18
Mmd4	1.08811278116772e-09	0.450517	0.346	0.247	2.59525779436314e-05	Cajal-Retzius Cells	Mmd
Nlgn34	1.09563455146264e-09	0.473074	0.362	0.263	2.61319796869354e-05	Cajal-Retzius Cells	Nlgn3
Nbeal14	1.09622836835251e-09	0.37122	0.457	0.347	2.61461428135757e-05	Cajal-Retzius Cells	Nbeal1
Tuba1a3	1.10915582173064e-09	0.110385	1	0.994	2.64544755040976e-05	Cajal-Retzius Cells	Tuba1a
Ccl172	1.11666264076905e-09	2.062	0.022	0.006	2.66335206449825e-05	Cajal-Retzius Cells	Ccl17
Ahcyl24	1.14026494490491e-09	0.339795	0.404	0.293	2.71964592009271e-05	Cajal-Retzius Cells	Ahcyl2
Lias3	1.14032517996286e-09	0.441258	0.374	0.27	2.71978958672942e-05	Cajal-Retzius Cells	Lias
Plekha51	1.14670260785506e-09	0.338937	0.596	0.5	2.7350003899951e-05	Cajal-Retzius Cells	Plekha5
Tepp2	1.14687175389306e-09	2.219	0.018	0.004	2.73540382021034e-05	Cajal-Retzius Cells	Tepp
Srp194	1.1474434913095e-09	0.249097	0.746	0.634	2.73676747112229e-05	Cajal-Retzius Cells	Srp19
Thbs21	1.14992291980824e-09	1.8555	0.022	0.006	2.74268115603463e-05	Cajal-Retzius Cells	Thbs2
Gprin22	1.15361327007785e-09	0.971269	0.106	0.055	2.75148301046267e-05	Cajal-Retzius Cells	Gprin2
Hmgcll14	1.15867359378362e-09	0.487778	0.28	0.19	2.76355238853331e-05	Cajal-Retzius Cells	Hmgcll1
Rnf171	1.17209258332463e-09	1.94147	0.025	0.007	2.79555802048757e-05	Cajal-Retzius Cells	Rnf17
Zfp542	1.18278776857986e-09	1.37369	0.05	0.019	2.82106710683983e-05	Cajal-Retzius Cells	Zfp54
Nmnat14	1.19569374593626e-09	0.977794	0.092	0.046	2.85184915343258e-05	Cajal-Retzius Cells	Nmnat1
Tmem2564	1.20194746692813e-09	0.264239	0.668	0.55	2.86676490337029e-05	Cajal-Retzius Cells	Tmem256
Armc63	1.26143450514497e-09	0.509344	0.267	0.179	3.00864743822126e-05	Cajal-Retzius Cells	Armc6
Fbxl163	1.33436614949373e-09	0.540629	0.254	0.169	3.18259670315749e-05	Cajal-Retzius Cells	Fbxl16
Gabbr23	1.33586392859488e-09	0.454274	0.388	0.29	3.18616905609166e-05	Cajal-Retzius Cells	Gabbr2
Bag53	1.36906312815107e-09	0.398948	0.431	0.324	3.26535246695313e-05	Cajal-Retzius Cells	Bag5
Commd65	1.36970175443229e-09	0.373481	0.464	0.352	3.26687565449646e-05	Cajal-Retzius Cells	Commd6
Gm454473	1.38917320828505e-09	1.42589	0.05	0.019	3.31331701908067e-05	Cajal-Retzius Cells	Gm45447
Tmem41a3	1.42755341595088e-09	0.806472	0.144	0.083	3.40485765238443e-05	Cajal-Retzius Cells	Tmem41a
Prkab23	1.43967652729423e-09	0.657608	0.203	0.129	3.43377248524947e-05	Cajal-Retzius Cells	Prkab2
Chmp1a3	1.45834508709116e-09	0.448431	0.399	0.297	3.47829886722112e-05	Cajal-Retzius Cells	Chmp1a
Galnt92	1.4604655930332e-09	0.712846	0.135	0.075	3.48335648594349e-05	Cajal-Retzius Cells	Galnt9
Hsph12	1.46350072097791e-09	0.35282	0.527	0.424	3.4905955696044e-05	Cajal-Retzius Cells	Hsph1
Mrpl555	1.4656771967111e-09	0.420298	0.457	0.355	3.49578668187563e-05	Cajal-Retzius Cells	Mrpl55
Sik38	1.49136304996796e-09	0.30094	0.552	0.441	3.55705001047859e-05	Cajal-Retzius Cells	Sik3
Mospd31	1.52106446206747e-09	0.6496	0.218	0.141	3.62789084847712e-05	Cajal-Retzius Cells	Mospd3
Frmpd2	1.53811977617596e-09	2.81066	0.011	0.002	3.66856947815727e-05	Cajal-Retzius Cells	Frmpd2
Snx213	1.54807315621855e-09	0.627306	0.223	0.145	3.69230928489687e-05	Cajal-Retzius Cells	Snx21
E130308A19Rik6	1.59311657859718e-09	0.332731	0.359	0.254	3.79974235161213e-05	Cajal-Retzius Cells	E130308A19Rik
Vcpkmt3	1.5945084236359e-09	0.699765	0.193	0.121	3.80306204121399e-05	Cajal-Retzius Cells	Vcpkmt
Pgd4	1.6439470979619e-09	0.567767	0.266	0.181	3.92097822334893e-05	Cajal-Retzius Cells	Pgd
Cacfd11	1.66309879370121e-09	0.413783	0.464	0.356	3.96665693285675e-05	Cajal-Retzius Cells	Cacfd1
Zbtb11os13	1.68318728800739e-09	1.18504	0.082	0.039	4.01457000062642e-05	Cajal-Retzius Cells	Zbtb11os1
Cops33	1.69344539461844e-09	0.341238	0.59	0.486	4.03903661070443e-05	Cajal-Retzius Cells	Cops3
Gpr881	1.70177085051622e-09	0.728648	0.098	0.049	4.05889365556623e-05	Cajal-Retzius Cells	Gpr88
Sox64	1.74281428064442e-09	0.21009	0.147	0.258	4.156786340765e-05	Cajal-Retzius Cells	Sox6
Bod12	1.75548052604641e-09	0.247626	0.814	0.711	4.1869966026733e-05	Cajal-Retzius Cells	Bod1
Vps453	1.81922306658279e-09	0.580415	0.279	0.193	4.3390289361066e-05	Cajal-Retzius Cells	Vps45
Gm29417	1.82119327880973e-09	2.77422	0.012	0.002	4.34372808928909e-05	Cajal-Retzius Cells	Gm29417
Fbh16	1.8256387205084e-09	0.562199	0.25	0.166	4.35433091228458e-05	Cajal-Retzius Cells	Fbh1
B230208H11Rik1	1.85884130352656e-09	1.56602	0.036	0.012	4.4335223930412e-05	Cajal-Retzius Cells	B230208H11Rik
Micos135	1.86735105618255e-09	0.319619	0.692	0.6	4.453819004101e-05	Cajal-Retzius Cells	Micos13
Ide4	1.90199170381537e-09	0.656303	0.21	0.135	4.53644041277004e-05	Cajal-Retzius Cells	Ide
Letm23	1.90393210692168e-09	0.529662	0.248	0.165	4.5410684682189e-05	Cajal-Retzius Cells	Letm2
Lrrc75b3	1.95026589537908e-09	0.815911	0.122	0.066	4.65157918706864e-05	Cajal-Retzius Cells	Lrrc75b
Otub22	1.96252070555025e-09	0.963643	0.096	0.049	4.6808081348079e-05	Cajal-Retzius Cells	Otub2
Abhd102	1.97197635364895e-09	0.431352	0.332	0.234	4.70336080108812e-05	Cajal-Retzius Cells	Abhd10
Ttc82	1.98310762369875e-09	0.511801	0.283	0.194	4.7299099932839e-05	Cajal-Retzius Cells	Ttc8
Gm194122	1.98381284312727e-09	1.19333	0.053	0.021	4.73159201214285e-05	Cajal-Retzius Cells	Gm19412
Gm203003	2.00854129779531e-09	0.859666	0.116	0.063	4.79057184937159e-05	Cajal-Retzius Cells	Gm20300
Nsmf2	2.02276123870713e-09	0.581534	0.336	0.247	4.82448783044038e-05	Cajal-Retzius Cells	Nsmf
Ubb2	2.03116588952961e-09	0.161087	0.997	0.997	4.84453376311707e-05	Cajal-Retzius Cells	Ubb
Gm105163	2.08952220560726e-09	0.96801	0.095	0.048	4.98371941259388e-05	Cajal-Retzius Cells	Gm10516
Lamtor23	2.14671759051158e-09	0.257185	0.868	0.784	5.12013612512917e-05	Cajal-Retzius Cells	Lamtor2
Apoo3	2.14712688797052e-09	0.419764	0.437	0.338	5.12111234049849e-05	Cajal-Retzius Cells	Apoo
Slc16a112	2.15469621501894e-09	1.85755	0.024	0.006	5.13916594244167e-05	Cajal-Retzius Cells	Slc16a11
Gm152461	2.18166169647069e-09	0.995722	0.074	0.034	5.20348131225225e-05	Cajal-Retzius Cells	Gm15246
Grid2ip3	2.20590209693437e-09	1.81907	0.026	0.007	5.26129709139817e-05	Cajal-Retzius Cells	Grid2ip
Bdkrb23	2.20774756674791e-09	1.96371	0.02	0.005	5.26569872145044e-05	Cajal-Retzius Cells	Bdkrb2
Eif4g14	2.23313867193961e-09	0.30592	0.634	0.527	5.32625904644316e-05	Cajal-Retzius Cells	Eif4g1
Timm135	2.24144140630935e-09	0.241581	0.86	0.787	5.34606189818842e-05	Cajal-Retzius Cells	Timm13
Uggt26	2.25207727587686e-09	0.551191	0.299	0.211	5.37142951069391e-05	Cajal-Retzius Cells	Uggt2
Msrb14	2.3004252287627e-09	0.595058	0.247	0.166	5.48674421312191e-05	Cajal-Retzius Cells	Msrb1
Iqsec23	2.31382474878771e-09	0.60876	0.193	0.121	5.51870340833356e-05	Cajal-Retzius Cells	Iqsec2
A830005F24Rik4	2.34358897229041e-09	1.69062	0.033	0.01	5.58969405780985e-05	Cajal-Retzius Cells	A830005F24Rik
Slc35a15	2.39720597132183e-09	0.3984	0.437	0.333	5.71757596219969e-05	Cajal-Retzius Cells	Slc35a1
Dlgap34	2.47641081213394e-09	0.645763	0.157	0.092	5.90648742802065e-05	Cajal-Retzius Cells	Dlgap3
Mrps365	2.66302451332566e-09	0.424286	0.518	0.427	6.35157976673303e-05	Cajal-Retzius Cells	Mrps36
Pianp3	2.66925223446478e-09	0.551701	0.28	0.194	6.36643350442194e-05	Cajal-Retzius Cells	Pianp
Psmd123	2.69301697525471e-09	0.279721	0.762	0.673	6.42311478768e-05	Cajal-Retzius Cells	Psmd12
Begain3	2.70235159373032e-09	0.814943	0.125	0.07	6.44537878620618e-05	Cajal-Retzius Cells	Begain
Cyp2u14	2.71641807423419e-09	1.11902	0.074	0.034	6.47892874885597e-05	Cajal-Retzius Cells	Cyp2u1
Gm435663	2.7227052054082e-09	1.12595	0.078	0.037	6.4939241854191e-05	Cajal-Retzius Cells	Gm43566
Map3k52	2.77320610047733e-09	0.828916	0.102	0.053	6.61437387024849e-05	Cajal-Retzius Cells	Map3k5
Osbpl53	2.78136031895484e-09	0.799369	0.136	0.077	6.63382249673919e-05	Cajal-Retzius Cells	Osbpl5
Qsox25	2.81071291587191e-09	0.814539	0.119	0.065	6.7038313756461e-05	Cajal-Retzius Cells	Qsox2
Stambp3	2.81143713218147e-09	0.426685	0.387	0.287	6.70555870396602e-05	Cajal-Retzius Cells	Stambp
Nbas6	2.84791475652973e-09	0.46433	0.283	0.194	6.79256148579905e-05	Cajal-Retzius Cells	Nbas
Ndufc14	2.91804357430495e-09	0.233781	0.836	0.738	6.95982572907474e-05	Cajal-Retzius Cells	Ndufc1
Hfm12	2.94867472424868e-09	0.773793	0.125	0.07	7.03288408480552e-05	Cajal-Retzius Cells	Hfm1
Adamts141	2.98288901298715e-09	2.63404	0.012	0.002	7.11448858487564e-05	Cajal-Retzius Cells	Adamts14
Ctxn13	3.02803225483209e-09	0.24369	0.869	0.789	7.22215973100003e-05	Cajal-Retzius Cells	Ctxn1
Cptp1	3.06005151505724e-09	0.847299	0.116	0.063	7.29852886856302e-05	Cajal-Retzius Cells	Cptp
Fam47e1	3.08071960487323e-09	2.09918	0.02	0.005	7.34782432958315e-05	Cajal-Retzius Cells	Fam47e
Gas2l14	3.1605623111273e-09	0.891601	0.116	0.063	7.53825716826971e-05	Cajal-Retzius Cells	Gas2l1
Higd2a5	3.16635029067561e-09	0.297883	0.707	0.616	7.55206207829039e-05	Cajal-Retzius Cells	Higd2a
Mesd5	3.24728421097934e-09	0.43151	0.387	0.289	7.74509757160682e-05	Cajal-Retzius Cells	Mesd
Ptms3	3.30223341786993e-09	0.156019	0.995	0.972	7.87615692496157e-05	Cajal-Retzius Cells	Ptms
Cul22	3.32532124932466e-09	0.397823	0.458	0.355	7.93122371176424e-05	Cajal-Retzius Cells	Cul2
Gm267933	3.34664393575393e-09	1.33364	0.054	0.022	7.98208045116669e-05	Cajal-Retzius Cells	Gm26793
Cabp73	3.37092536828923e-09	2.03725	0.024	0.006	8.03999409590664e-05	Cajal-Retzius Cells	Cabp7
Crtac12	3.37232096109074e-09	0.733617	0.193	0.122	8.04332272429753e-05	Cajal-Retzius Cells	Crtac1
Chmp64	3.37235643465739e-09	0.567423	0.269	0.185	8.04340733230134e-05	Cajal-Retzius Cells	Chmp6
Klhdc105	3.46587130989853e-09	0.28312	0.797	0.69	8.26644966123898e-05	Cajal-Retzius Cells	Klhdc10
Ccdc1663	3.47301046177952e-09	0.913194	0.106	0.056	8.28347725239033e-05	Cajal-Retzius Cells	Ccdc166
Tesk12	3.5006209468996e-09	0.451805	0.295	0.204	8.34933102045023e-05	Cajal-Retzius Cells	Tesk1
Rnf144b2	3.53093087174435e-09	1.48032	0.04	0.014	8.42162322219745e-05	Cajal-Retzius Cells	Rnf144b
B3gat24	3.60330871252424e-09	0.363424	0.248	0.163	8.59425161024156e-05	Cajal-Retzius Cells	B3gat2
Evpl1	3.6432089428021e-09	2.86188	0.011	0.002	8.68941764947729e-05	Cajal-Retzius Cells	Evpl
Bola34	3.6599765427404e-09	0.510773	0.299	0.211	8.72941005209014e-05	Cajal-Retzius Cells	Bola3
Arl8a2	3.7228976055004e-09	0.230443	0.888	0.809	8.87948307887901e-05	Cajal-Retzius Cells	Arl8a
Pgm2l12	3.73498441477659e-09	0.586244	0.376	0.287	8.90831132768364e-05	Cajal-Retzius Cells	Pgm2l1
Ndufs74	3.84203362501296e-09	0.267851	0.732	0.641	9.16363439901841e-05	Cajal-Retzius Cells	Ndufs7
Ncoa23	3.84885229780212e-09	0.336896	0.551	0.445	9.17989761548785e-05	Cajal-Retzius Cells	Ncoa2
Lin373	3.89815438355732e-09	0.605975	0.184	0.114	9.29748802022257e-05	Cajal-Retzius Cells	Lin37
Raph13	3.92794666322834e-09	0.327041	0.506	0.403	9.3685455864659e-05	Cajal-Retzius Cells	Raph1
Cds12	3.9946931675113e-09	1.02028	0.089	0.044	9.5277426738312e-05	Cajal-Retzius Cells	Cds1
Nudt183	4.02110139509679e-09	0.747345	0.156	0.093	9.59072893744536e-05	Cajal-Retzius Cells	Nudt18
Cox7a12	4.02695263877284e-09	1.73225	0.033	0.011	9.6046847387371e-05	Cajal-Retzius Cells	Cox7a1
Bicd16	4.02696080092085e-09	0.293224	0.613	0.504	9.60470420627631e-05	Cajal-Retzius Cells	Bicd1
Rell15	4.04711931081635e-09	0.672637	0.226	0.15	9.65278426822807e-05	Cajal-Retzius Cells	Rell1
Dolpp13	4.10962670274725e-09	0.639564	0.206	0.133	9.80187064872246e-05	Cajal-Retzius Cells	Dolpp1
Dhrs112	4.17743596620715e-09	1.59736	0.038	0.013	9.96360252300066e-05	Cajal-Retzius Cells	Dhrs11
Ccdc1813	4.20857815795722e-09	0.686658	0.173	0.106	0.000100379	Cajal-Retzius Cells	Ccdc181
Spink102	4.30026067555104e-09	0.739181	0.131	0.074	0.000102566	Cajal-Retzius Cells	Spink10
Lonrf13	4.38884841181333e-09	0.506681	0.288	0.2	0.000104678	Cajal-Retzius Cells	Lonrf1
Tsen345	4.47385119304035e-09	0.268668	0.768	0.671	0.000106706	Cajal-Retzius Cells	Tsen34
Mettl55	4.53173846160968e-09	0.64793	0.227	0.15	0.000108086	Cajal-Retzius Cells	Mettl5
Pomgnt14	4.5343888874968e-09	0.547861	0.252	0.17	0.00010815	Cajal-Retzius Cells	Pomgnt1
Gm464092	4.54508446013973e-09	1.86109	0.026	0.008	0.000108405	Cajal-Retzius Cells	Gm46409
Gm98872	4.59615302961502e-09	1.59855	0.036	0.012	0.000109623	Cajal-Retzius Cells	Gm9887
Gls22	4.68239391189376e-09	1.84909	0.028	0.008	0.00011168	Cajal-Retzius Cells	Gls2
2310057M21Rik3	4.68717222718444e-09	0.59991	0.198	0.126	0.000111794	Cajal-Retzius Cells	2310057M21Rik
Gfod23	4.68859297488466e-09	0.443737	0.448	0.35	0.000111828	Cajal-Retzius Cells	Gfod2
Fdps3	4.6939117937381e-09	0.231861	0.823	0.707	0.000111954	Cajal-Retzius Cells	Fdps
Dvl34	4.80518812660273e-09	0.470894	0.337	0.245	0.000114609	Cajal-Retzius Cells	Dvl3
Dolk3	4.87841878360484e-09	0.776226	0.137	0.079	0.000116355	Cajal-Retzius Cells	Dolk
Gm295022	4.95089737752711e-09	1.96196	0.026	0.008	0.000118084	Cajal-Retzius Cells	Gm29502
Prtn33	4.98672938792623e-09	0.766137	0.143	0.083	0.000118938	Cajal-Retzius Cells	Prtn3
Cyp26b14	5.02061530585231e-09	2.6964	0.034	0.011	0.000119747	Cajal-Retzius Cells	Cyp26b1
Dimt14	5.10096774421107e-09	0.417546	0.362	0.264	0.000121663	Cajal-Retzius Cells	Dimt1
Rab26os4	5.22592069484489e-09	0.805734	0.127	0.071	0.000124643	Cajal-Retzius Cells	Rab26os
Cfap702	5.35989932617752e-09	1.80826	0.025	0.007	0.000127839	Cajal-Retzius Cells	Cfap70
Rab3d3	5.42894289729102e-09	0.820287	0.147	0.087	0.000129486	Cajal-Retzius Cells	Rab3d
Gm487492	5.45893865788786e-09	1.40707	0.053	0.022	0.000130201	Cajal-Retzius Cells	Gm48749
Cttn2	5.48785898344978e-09	0.402911	0.456	0.354	0.000130891	Cajal-Retzius Cells	Cttn
Terb1	5.55328511161452e-09	2.03358	0.02	0.005	0.000132451	Cajal-Retzius Cells	Terb1
Isca24	5.60619054343837e-09	0.366966	0.431	0.326	0.000133713	Cajal-Retzius Cells	Isca2
Hcn33	5.62439610512056e-09	0.683977	0.182	0.114	0.000134147	Cajal-Retzius Cells	Hcn3
Tmed14	5.62971974372849e-09	0.52482	0.264	0.181	0.000134274	Cajal-Retzius Cells	Tmed1
Fam20a2	5.65032085773777e-09	1.40292	0.04	0.014	0.000134766	Cajal-Retzius Cells	Fam20a
Mrpl213	5.65412080797962e-09	0.289486	0.647	0.541	0.000134856	Cajal-Retzius Cells	Mrpl21
Krtap28-13	5.96424260210444e-09	4.11139	0.012	0.002	0.000142253	Cajal-Retzius Cells	Krtap28-13
Plch12	6.25242469005475e-09	0.83116	0.095	0.049	0.000149127	Cajal-Retzius Cells	Plch1
Esr2	6.45161495309174e-09	2.59823	0.015	0.003	0.000153877	Cajal-Retzius Cells	Esr2
Ttl3	6.54050311202759e-09	0.428525	0.363	0.268	0.000155998	Cajal-Retzius Cells	Ttl
Lemd25	6.5598564608617e-09	0.512142	0.271	0.186	0.000156459	Cajal-Retzius Cells	Lemd2
Gm155773	6.6177640121826e-09	0.989212	0.077	0.036	0.00015784	Cajal-Retzius Cells	Gm15577
Sgms22	6.66489918012259e-09	1.63161	0.028	0.008	0.000158965	Cajal-Retzius Cells	Sgms2
Tmem106b4	6.71269279201558e-09	0.382009	0.373	0.273	0.000160104	Cajal-Retzius Cells	Tmem106b
Ccdc1522	6.71482418057728e-09	1.70135	0.016	0.003	0.000160155	Cajal-Retzius Cells	Ccdc152
Pitpnm33	6.79930716723807e-09	1.16105	0.061	0.026	0.00016217	Cajal-Retzius Cells	Pitpnm3
C2cd2l2	6.88749626614139e-09	0.892544	0.125	0.071	0.000164274	Cajal-Retzius Cells	C2cd2l
Dnajc163	6.96646455104996e-09	0.756075	0.131	0.074	0.000166157	Cajal-Retzius Cells	Dnajc16
Dr14	6.99384947932856e-09	0.484685	0.318	0.229	0.00016681	Cajal-Retzius Cells	Dr1
Htt4	7.10729212706028e-09	0.482104	0.411	0.319	0.000169516	Cajal-Retzius Cells	Htt
Sdhaf44	7.12806189477148e-09	0.301662	0.679	0.596	0.000170011	Cajal-Retzius Cells	Sdhaf4
2510002D24Rik4	7.19725892082945e-09	0.516218	0.264	0.181	0.000171662	Cajal-Retzius Cells	2510002D24Rik
Atp11a4	7.35984231232883e-09	0.632168	0.194	0.124	0.00017554	Cajal-Retzius Cells	Atp11a
Wbscr25	7.37806805380208e-09	2.49816	0.016	0.003	0.000175974	Cajal-Retzius Cells	Wbscr25
Tomm403	7.39427062499868e-09	0.340505	0.551	0.45	0.000176361	Cajal-Retzius Cells	Tomm40
Zfp9562	7.44083838106576e-09	0.827461	0.14	0.082	0.000177471	Cajal-Retzius Cells	Zfp956
Rnf1262	7.53244113274937e-09	0.341912	0.466	0.361	0.000179656	Cajal-Retzius Cells	Rnf126
Sema4f3	7.57085411848737e-09	0.833627	0.12	0.067	0.000180572	Cajal-Retzius Cells	Sema4f
Slc25a232	7.58900174255546e-09	0.367017	0.399	0.297	0.000181005	Cajal-Retzius Cells	Slc25a23
Fstl53	7.59905123460558e-09	0.475513	0.431	0.332	0.000181245	Cajal-Retzius Cells	Fstl5
Fam161b3	7.64838336904572e-09	0.897927	0.114	0.062	0.000182422	Cajal-Retzius Cells	Fam161b
Neurl22	7.65539176179704e-09	1.17592	0.065	0.029	0.000182589	Cajal-Retzius Cells	Neurl2
Tmem74b3	7.70230910274014e-09	0.58047	0.218	0.143	0.000183708	Cajal-Retzius Cells	Tmem74b
Trip114	7.82972541475707e-09	0.340789	0.44	0.333	0.000186747	Cajal-Retzius Cells	Trip11
Epha102	7.8484370540802e-09	1.78758	0.033	0.011	0.000187193	Cajal-Retzius Cells	Epha10
4732440D04Rik1	7.85231833280131e-09	0.757573	0.137	0.079	0.000187286	Cajal-Retzius Cells	4732440D04Rik
Krtcap24	7.86992572263408e-09	0.26064	0.748	0.658	0.000187706	Cajal-Retzius Cells	Krtcap2
Vcp4	7.88028404743016e-09	0.219039	0.86	0.785	0.000187953	Cajal-Retzius Cells	Vcp
Efcab102	7.93529004710188e-09	1.49968	0.029	0.009	0.000189265	Cajal-Retzius Cells	Efcab10
Bdnf3	7.99672263059412e-09	0.868925	0.094	0.048	0.00019073	Cajal-Retzius Cells	Bdnf
Zfp525	8.11199108631457e-09	1.18533	0.062	0.027	0.000193479	Cajal-Retzius Cells	Zfp52
9230102K24Rik	8.19277925975848e-09	2.79398	0.011	0.002	0.000195406	Cajal-Retzius Cells	9230102K24Rik
Mrpl165	8.38445737700924e-09	0.477138	0.33	0.24	0.000199978	Cajal-Retzius Cells	Mrpl16
Ppm1a1	8.40471489465662e-09	0.302078	0.675	0.569	0.000200461	Cajal-Retzius Cells	Ppm1a
Ddt4	8.43086745552533e-09	0.392215	0.493	0.399	0.000201085	Cajal-Retzius Cells	Ddt
Dtx31	8.49468712407546e-09	0.348683	0.464	0.357	0.000202607	Cajal-Retzius Cells	Dtx3
Fut113	8.53054147463911e-09	0.623255	0.178	0.111	0.000203462	Cajal-Retzius Cells	Fut11
Pcsk54	8.53898024675538e-09	0.506375	0.17	0.104	0.000203663	Cajal-Retzius Cells	Pcsk5
Nsfl1c2	8.67134841298081e-09	0.277784	0.725	0.637	0.00020682	Cajal-Retzius Cells	Nsfl1c
Tctex1d24	8.73982296717489e-09	0.376166	0.391	0.292	0.000208454	Cajal-Retzius Cells	Tctex1d2
Gipc15	8.82905405232871e-09	0.368968	0.511	0.415	0.000210582	Cajal-Retzius Cells	Gipc1
Adra1b1	8.85934779022423e-09	1.59406	0.03	0.01	0.000211304	Cajal-Retzius Cells	Adra1b
2310033P09Rik4	8.91408682685481e-09	0.423627	0.329	0.237	0.00021261	Cajal-Retzius Cells	2310033P09Rik
Egfl71	9.03052019218938e-09	0.128976	0.082	0.04	0.000215387	Cajal-Retzius Cells	Egfl7
Map3k113	9.06690293474417e-09	0.404355	0.18	0.11	0.000216255	Cajal-Retzius Cells	Map3k1
Atxn22	9.15909645672692e-09	0.337635	0.602	0.502	0.000218454	Cajal-Retzius Cells	Atxn2
Adamts151	9.34077530481332e-09	2.30545	0.017	0.004	0.000222787	Cajal-Retzius Cells	Adamts15
Gls3	9.37917113369497e-09	0.223751	0.686	0.572	0.000223703	Cajal-Retzius Cells	Gls
C2cd23	9.42765769321638e-09	0.701036	0.166	0.102	0.000224859	Cajal-Retzius Cells	C2cd2
Smyd23	9.47218961728824e-09	0.461391	0.35	0.258	0.000225921	Cajal-Retzius Cells	Smyd2
Mlycd5	9.75582380697298e-09	0.713636	0.172	0.107	0.000232686	Cajal-Retzius Cells	Mlycd
Csnk2b3	9.76366523569926e-09	0.251639	0.754	0.656	0.000232873	Cajal-Retzius Cells	Csnk2b
Uros3	9.77199066744332e-09	0.735548	0.174	0.109	0.000233072	Cajal-Retzius Cells	Uros
Ripk25	9.92331193077456e-09	0.703594	0.161	0.098	0.000236681	Cajal-Retzius Cells	Ripk2
Mrpl534	1.01156931761878e-08	0.261851	0.688	0.587	0.000241269	Cajal-Retzius Cells	Mrpl53
Lrfn13	1.0152265950373e-08	0.576715	0.222	0.147	0.000242142	Cajal-Retzius Cells	Lrfn1
Acvr2a3	1.02892517114006e-08	0.341741	0.547	0.442	0.000245409	Cajal-Retzius Cells	Acvr2a
Tmem120a2	1.0321182421831e-08	0.54914	0.291	0.208	0.000246171	Cajal-Retzius Cells	Tmem120a
Gps15	1.03232770171778e-08	0.347475	0.524	0.419	0.00024622	Cajal-Retzius Cells	Gps1
Trpt11	1.04305973636203e-08	0.82105	0.12	0.067	0.00024878	Cajal-Retzius Cells	Trpt1
Rspo22	1.05374429166737e-08	0.498749	0.103	0.055	0.000251329	Cajal-Retzius Cells	Rspo2
Atg104	1.0620264935466e-08	0.513164	0.288	0.204	0.000253304	Cajal-Retzius Cells	Atg10
Gm332282	1.06381161684179e-08	1.01172	0.057	0.024	0.00025373	Cajal-Retzius Cells	Gm33228
Ccdc1123	1.09755313673526e-08	0.323421	0.481	0.375	0.000261777	Cajal-Retzius Cells	Ccdc112
Atp5j4	1.09968905930171e-08	0.166578	0.967	0.959	0.000262287	Cajal-Retzius Cells	Atp5j
Gm287502	1.11277931785575e-08	1.25294	0.054	0.023	0.000265409	Cajal-Retzius Cells	Gm28750
Mvd5	1.12289651506918e-08	0.588054	0.255	0.177	0.000267822	Cajal-Retzius Cells	Mvd
2610316D01Rik5	1.12453957254017e-08	0.513029	0.242	0.163	0.000268214	Cajal-Retzius Cells	2610316D01Rik
Gas84	1.18007346987418e-08	0.444711	0.367	0.275	0.000281459	Cajal-Retzius Cells	Gas8
Pigq4	1.18200248729324e-08	0.768292	0.145	0.086	0.000281919	Cajal-Retzius Cells	Pigq
Pex163	1.19678662127958e-08	0.630091	0.23	0.155	0.000285446	Cajal-Retzius Cells	Pex16
Gstt14	1.19688725002982e-08	0.891149	0.1	0.053	0.00028547	Cajal-Retzius Cells	Gstt1
Tnip14	1.21004113625586e-08	1.03096	0.079	0.039	0.000288607	Cajal-Retzius Cells	Tnip1
Fam92a5	1.21608552519073e-08	0.282308	0.67	0.569	0.000290049	Cajal-Retzius Cells	Fam92a
Mrpl425	1.21755469420239e-08	0.266507	0.734	0.63	0.000290399	Cajal-Retzius Cells	Mrpl42
Rpap25	1.22093758315083e-08	0.65589	0.188	0.12	0.000291206	Cajal-Retzius Cells	Rpap2
Kif1b3	1.228704982845e-08	0.148255	0.967	0.914	0.000293058	Cajal-Retzius Cells	Kif1b
Fam57b4	1.24331293006447e-08	0.373718	0.454	0.352	0.000296543	Cajal-Retzius Cells	Fam57b
9430021M05Rik2	1.26653662287422e-08	1.94089	0.028	0.008	0.000302082	Cajal-Retzius Cells	9430021M05Rik
Fam57a2	1.26867556354614e-08	0.921775	0.107	0.058	0.000302592	Cajal-Retzius Cells	Fam57a
Aamdc5	1.28068167633462e-08	0.446018	0.351	0.259	0.000305455	Cajal-Retzius Cells	Aamdc
Slc4a82	1.28222950871579e-08	0.4591	0.276	0.192	0.000305825	Cajal-Retzius Cells	Slc4a8
Gm451693	1.32344044436367e-08	0.828756	0.136	0.08	0.000315654	Cajal-Retzius Cells	Gm45169
Farsb3	1.33695225846197e-08	0.345972	0.478	0.377	0.000318876	Cajal-Retzius Cells	Farsb
Glod5	1.35497811427032e-08	2.89707	0.011	0.002	0.000323176	Cajal-Retzius Cells	Glod5
Carlr	1.36320334582762e-08	2.79398	0.011	0.002	0.000325138	Cajal-Retzius Cells	Carlr
Gm490852	1.37860430082943e-08	0.884474	0.095	0.049	0.000328811	Cajal-Retzius Cells	Gm49085
Zpld1	1.4359096524246e-08	2.44641	0.012	0.002	0.000342479	Cajal-Retzius Cells	Zpld1
Actr21	1.44471480732038e-08	0.252142	0.737	0.63	0.000344579	Cajal-Retzius Cells	Actr2
Crb13	1.45237804837889e-08	1.13495	0.044	0.017	0.000346407	Cajal-Retzius Cells	Crb1
Pold44	1.45270416946843e-08	0.553037	0.209	0.136	0.000346484	Cajal-Retzius Cells	Pold4
Ldlrad35	1.45981188857493e-08	0.466818	0.246	0.167	0.00034818	Cajal-Retzius Cells	Ldlrad3
Zfp3003	1.47448978573327e-08	1.219	0.052	0.021	0.000351681	Cajal-Retzius Cells	Zfp300
Rabif3	1.47764088555279e-08	0.551767	0.252	0.174	0.000352432	Cajal-Retzius Cells	Rabif
Eif2b34	1.48462909281968e-08	0.430155	0.374	0.28	0.000354099	Cajal-Retzius Cells	Eif2b3
Csmd24	1.50830304141745e-08	0.327573	0.425	0.322	0.000359745	Cajal-Retzius Cells	Csmd2
Dars5	1.51698599262983e-08	0.39308	0.461	0.367	0.000361816	Cajal-Retzius Cells	Dars
Pip5kl12	1.52435042722225e-08	1.87435	0.025	0.007	0.000363573	Cajal-Retzius Cells	Pip5kl1
Chkb1	1.52456082807504e-08	0.553304	0.222	0.147	0.000363623	Cajal-Retzius Cells	Chkb
Ift1224	1.52739415118881e-08	0.653807	0.192	0.123	0.000364299	Cajal-Retzius Cells	Ift122
Chm4	1.53043963423253e-08	0.426318	0.432	0.339	0.000365025	Cajal-Retzius Cells	Chm
Fbxw54	1.53890189408253e-08	0.523695	0.254	0.174	0.000367043	Cajal-Retzius Cells	Fbxw5
Tmem1922	1.54425651212676e-08	0.69825	0.172	0.108	0.000368321	Cajal-Retzius Cells	Tmem192
Psmd64	1.56432711744351e-08	0.230158	0.799	0.696	0.000373108	Cajal-Retzius Cells	Psmd6
Dact34	1.56614015727116e-08	0.591577	0.238	0.162	0.00037354	Cajal-Retzius Cells	Dact3
Gm268432	1.61231979684001e-08	1.54867	0.03	0.01	0.000384554	Cajal-Retzius Cells	Gm26843
Dnajb63	1.61657174947069e-08	0.164753	0.975	0.945	0.000385569	Cajal-Retzius Cells	Dnajb6
A630072M18Rik3	1.63956984641493e-08	0.783077	0.125	0.072	0.000391054	Cajal-Retzius Cells	A630072M18Rik
Gm97672	1.64388293189435e-08	1.65687	0.029	0.009	0.000392083	Cajal-Retzius Cells	Gm9767
Xpot4	1.7064087703609e-08	0.507115	0.277	0.195	0.000406996	Cajal-Retzius Cells	Xpot
Slc35f44	1.70839776078857e-08	0.526357	0.174	0.108	0.00040747	Cajal-Retzius Cells	Slc35f4
Serpinb6a4	1.72401340566928e-08	0.409596	0.337	0.245	0.000411194	Cajal-Retzius Cells	Serpinb6a
Gnb44	1.732204514721e-08	0.674834	0.339	0.256	0.000413148	Cajal-Retzius Cells	Gnb4
2610306M01Rik3	1.73355253510541e-08	0.653116	0.196	0.127	0.00041347	Cajal-Retzius Cells	2610306M01Rik
Olfr731	1.74819040660793e-08	2.74507	0.011	0.002	0.000416961	Cajal-Retzius Cells	Olfr731
Myrip2	1.78180435939201e-08	1.32311	0.046	0.018	0.000424978	Cajal-Retzius Cells	Myrip
Taf133	1.78982413450435e-08	0.474882	0.362	0.271	0.000426891	Cajal-Retzius Cells	Taf13
Nucb13	1.79965028922319e-08	0.547838	0.239	0.162	0.000429235	Cajal-Retzius Cells	Nucb1
Ptprm2	1.82678433859876e-08	0.160336	0.258	0.175	0.000435706	Cajal-Retzius Cells	Ptprm
Pex11b3	1.84146763397422e-08	0.574567	0.206	0.135	0.000439208	Cajal-Retzius Cells	Pex11b
Asic15	1.88326654886275e-08	0.609021	0.188	0.12	0.000449178	Cajal-Retzius Cells	Asic1
Cnnm24	1.89008537630941e-08	0.629594	0.155	0.093	0.000450804	Cajal-Retzius Cells	Cnnm2
Kpna11	1.90197606660936e-08	0.332365	0.453	0.35	0.00045364	Cajal-Retzius Cells	Kpna1
Pfdn22	1.92368873146937e-08	0.161921	0.952	0.939	0.000458819	Cajal-Retzius Cells	Pfdn2
Atraid3	1.96086477685298e-08	0.288674	0.596	0.493	0.000467686	Cajal-Retzius Cells	Atraid
Kifc33	1.99098063200691e-08	0.725142	0.16	0.098	0.000474869	Cajal-Retzius Cells	Kifc3
Gm55321	2.01641343131806e-08	2.23918	0.017	0.004	0.000480935	Cajal-Retzius Cells	Gm5532
Upp23	2.01682044298576e-08	0.362185	0.407	0.308	0.000481032	Cajal-Retzius Cells	Upp2
Plppr24	2.01807442346551e-08	0.405231	0.371	0.278	0.000481331	Cajal-Retzius Cells	Plppr2
Tpd52l12	2.0198757371369e-08	1.12792	0.096	0.051	0.000481761	Cajal-Retzius Cells	Tpd52l1
CAAA01118383.12	2.0358395170708e-08	0.601895	0.185	0.117	0.000485568	Cajal-Retzius Cells	CAAA01118383.1
D130017N08Rik1	2.0471634331796e-08	1.03703	0.082	0.041	0.000488269	Cajal-Retzius Cells	D130017N08Rik
Sdhc5	2.04806390700088e-08	0.38885	0.482	0.384	0.000488484	Cajal-Retzius Cells	Sdhc
Cacul12	2.05855106880569e-08	0.416071	0.403	0.309	0.000490985	Cajal-Retzius Cells	Cacul1
Ifi301	2.08852500270494e-08	0.549809	0.082	0.041	0.000498134	Cajal-Retzius Cells	Ifi30
Ublcp15	2.12558480489526e-08	0.415389	0.387	0.293	0.000506973	Cajal-Retzius Cells	Ublcp1
Hmga13	2.13243188390625e-08	0.871212	0.106	0.058	0.000508606	Cajal-Retzius Cells	Hmga1
Mrpl443	2.14782631480111e-08	0.448952	0.324	0.236	0.000512278	Cajal-Retzius Cells	Mrpl44
Arl162	2.19656790109909e-08	0.607568	0.213	0.141	0.000523903	Cajal-Retzius Cells	Arl16
Rab283	2.19898992490171e-08	0.273606	0.572	0.457	0.000524481	Cajal-Retzius Cells	Rab28
Gm471632	2.2041011474881e-08	1.02059	0.081	0.04	0.0005257	Cajal-Retzius Cells	Gm47163
Prkag24	2.21071199482757e-08	0.399839	0.424	0.326	0.000527277	Cajal-Retzius Cells	Prkag2
Kptn1	2.23490153840697e-08	0.580499	0.219	0.146	0.000533046	Cajal-Retzius Cells	Kptn
Sptbn44	2.24288716338508e-08	0.524508	0.218	0.144	0.000534951	Cajal-Retzius Cells	Sptbn4
Zmiz15	2.29352348484951e-08	0.262159	0.659	0.565	0.000547028	Cajal-Retzius Cells	Zmiz1
Vstm2b5	2.30786532633591e-08	0.965938	0.234	0.164	0.000550449	Cajal-Retzius Cells	Vstm2b
9530059O14Rik3	2.35682579855819e-08	0.456093	0.18	0.113	0.000562127	Cajal-Retzius Cells	9530059O14Rik
Frs34	2.35774841628241e-08	0.856328	0.143	0.086	0.000562347	Cajal-Retzius Cells	Frs3
Gm322503	2.43878929153388e-08	1.14244	0.059	0.026	0.000581676	Cajal-Retzius Cells	Gm32250
A230051N06Rik2	2.50780930435591e-08	1.05714	0.092	0.049	0.000598138	Cajal-Retzius Cells	A230051N06Rik
Cdc42se23	2.5331334140263e-08	0.307029	0.696	0.605	0.000604178	Cajal-Retzius Cells	Cdc42se2
Manea6	2.54155608830225e-08	0.678824	0.209	0.139	0.000606187	Cajal-Retzius Cells	Manea
Pdcd72	2.5677849948514e-08	0.424795	0.386	0.294	0.000612442	Cajal-Retzius Cells	Pdcd7
Actr1b3	2.57155350872995e-08	0.494637	0.271	0.19	0.000613341	Cajal-Retzius Cells	Actr1b
Ttc44	2.58949521419393e-08	0.447724	0.413	0.326	0.000617621	Cajal-Retzius Cells	Ttc4
Snx243	2.61828376143382e-08	0.391382	0.318	0.232	0.000624487	Cajal-Retzius Cells	Snx24
Nrbf23	2.6254206926403e-08	0.404227	0.378	0.284	0.000626189	Cajal-Retzius Cells	Nrbf2
Fbxo310	2.62716423650269e-08	0.402967	0.369	0.275	0.000626605	Cajal-Retzius Cells	Fbxo3
Batf33	2.65433101155717e-08	1.77984	0.025	0.007	0.000633084	Cajal-Retzius Cells	Batf3
Gm120684	2.67685310452161e-08	1.28418	0.042	0.016	0.000638456	Cajal-Retzius Cells	Gm12068
Rassf84	2.69825555049669e-08	0.751095	0.111	0.061	0.000643561	Cajal-Retzius Cells	Rassf8
Fahd2a3	2.73499491858085e-08	0.65862	0.18	0.115	0.000652324	Cajal-Retzius Cells	Fahd2a
Ccpg13	2.74399156967732e-08	0.416596	0.366	0.276	0.000654469	Cajal-Retzius Cells	Ccpg1
Alg10b2	2.75118830629197e-08	0.522927	0.309	0.227	0.000656186	Cajal-Retzius Cells	Alg10b
Mansc41	2.77869390268485e-08	2.38688	0.013	0.003	0.000662746	Cajal-Retzius Cells	Mansc4
Lrrc513	2.80513259939228e-08	0.914352	0.081	0.04	0.000669052	Cajal-Retzius Cells	Lrrc51
Gm15201	2.81803786123968e-08	2.74507	0.011	0.002	0.00067213	Cajal-Retzius Cells	Gm15201
4930598N05Rik	2.84349594851938e-08	2.52268	0.011	0.002	0.000678202	Cajal-Retzius Cells	4930598N05Rik
Snap293	2.85414547757744e-08	0.51111	0.269	0.19	0.000680742	Cajal-Retzius Cells	Snap29
Cct54	2.88220928639407e-08	0.191383	0.913	0.836	0.000687436	Cajal-Retzius Cells	Cct5
Chml4	2.89333788339728e-08	1.03298	0.07	0.033	0.00069009	Cajal-Retzius Cells	Chml
Zrsr23	2.93054754936912e-08	0.347505	0.523	0.421	0.000698965	Cajal-Retzius Cells	Zrsr2
Tpgs25	2.96216470619323e-08	0.329796	0.477	0.385	0.000706506	Cajal-Retzius Cells	Tpgs2
Gm480913	2.96696956187308e-08	0.456191	0.251	0.17	0.000707652	Cajal-Retzius Cells	Gm48091
Irf24	2.98010047178158e-08	0.480464	0.221	0.146	0.000710784	Cajal-Retzius Cells	Irf2
Ero1l3	2.98257614822132e-08	0.562679	0.256	0.18	0.000711374	Cajal-Retzius Cells	Ero1l
Kcnh6	2.99320355179771e-08	2.07765	0.02	0.005	0.000713909	Cajal-Retzius Cells	Kcnh6
Fbxo313	3.04700704829743e-08	0.453969	0.277	0.194	0.000726742	Cajal-Retzius Cells	Fbxo31
Acsl44	3.06998912200365e-08	0.463791	0.284	0.201	0.000732223	Cajal-Retzius Cells	Acsl4
Hes73	3.08505576998642e-08	1.53142	0.033	0.011	0.000735817	Cajal-Retzius Cells	Hes7
Dnajb34	3.08680106078568e-08	0.781597	0.135	0.08	0.000736233	Cajal-Retzius Cells	Dnajb3
4930534D22Rik	3.09874942144593e-08	2.16011	0.016	0.004	0.000739083	Cajal-Retzius Cells	4930534D22Rik
Map2k21	3.1117167115207e-08	0.284048	0.737	0.669	0.000742176	Cajal-Retzius Cells	Map2k2
Qtrt14	3.14649689074641e-08	0.486306	0.309	0.224	0.000750471	Cajal-Retzius Cells	Qtrt1
Gm17090	3.20203018261664e-08	2.35734	0.015	0.003	0.000763716	Cajal-Retzius Cells	Gm17090
Prkra4	3.20963570225006e-08	0.30475	0.587	0.492	0.00076553	Cajal-Retzius Cells	Prkra
Gm300543	3.41726312280904e-08	0.785377	0.12	0.069	0.000815051	Cajal-Retzius Cells	Gm30054
Nkap1	3.4360012264387e-08	0.37871	0.466	0.377	0.000819521	Cajal-Retzius Cells	Nkap
Gm71602	3.450596934691e-08	1.89307	0.024	0.007	0.000823002	Cajal-Retzius Cells	Gm7160
Arhgap127	3.45188999691838e-08	0.315856	0.453	0.351	0.00082331	Cajal-Retzius Cells	Arhgap12
Zfp9384	3.50945712777673e-08	0.580116	0.202	0.133	0.000837041	Cajal-Retzius Cells	Zfp938
Gfod14	3.57767761327166e-08	0.541136	0.207	0.137	0.000853312	Cajal-Retzius Cells	Gfod1
Zfp6124	3.59271617770435e-08	0.433392	0.362	0.272	0.000856899	Cajal-Retzius Cells	Zfp612
Zfp5216	3.6095639067148e-08	0.432463	0.181	0.115	0.000860917	Cajal-Retzius Cells	Zfp521
St133	3.6181780346732e-08	0.213699	0.839	0.763	0.000862972	Cajal-Retzius Cells	St13
Maea3	3.71114369170502e-08	0.383627	0.407	0.312	0.000885145	Cajal-Retzius Cells	Maea
Ufm13	3.72100921620681e-08	0.31448	0.592	0.492	0.000887498	Cajal-Retzius Cells	Ufm1
Gm193453	3.77381883800693e-08	1.18302	0.065	0.03	0.000900094	Cajal-Retzius Cells	Gm19345
Zfp3953	3.78153527460986e-08	0.827329	0.102	0.055	0.000901934	Cajal-Retzius Cells	Zfp395
C788592	3.80485584284776e-08	1.25964	0.049	0.02	0.000907496	Cajal-Retzius Cells	C78859
Kctd22	3.8124549179266e-08	0.459757	0.293	0.209	0.000909309	Cajal-Retzius Cells	Kctd2
Cyp46a13	3.8153537035421e-08	1.12603	0.065	0.03	0.00091	Cajal-Retzius Cells	Cyp46a1
Sdc24	3.82997493228827e-08	0.377768	0.184	0.116	0.000913487	Cajal-Retzius Cells	Sdc2
Snf82	3.83973581491486e-08	0.263008	0.67	0.56	0.000915815	Cajal-Retzius Cells	Snf8
Atp5k4	3.83977679989606e-08	0.290865	0.717	0.636	0.000915825	Cajal-Retzius Cells	Atp5k
Adcy54	3.87407344211393e-08	0.601732	0.186	0.12	0.000924005	Cajal-Retzius Cells	Adcy5
Agtr1a1	3.89584790743864e-08	2.39715	0.013	0.003	0.000929199	Cajal-Retzius Cells	Agtr1a
Gm4755	3.9024174537918e-08	2.51856	0.012	0.002	0.000930766	Cajal-Retzius Cells	Gm4755
Med95	3.90533315854135e-08	0.443745	0.306	0.222	0.000931461	Cajal-Retzius Cells	Med9
Fbxo282	3.93207880948394e-08	0.329438	0.494	0.394	0.00093784	Cajal-Retzius Cells	Fbxo28
Gm269032	3.95035097785093e-08	1.85899	0.029	0.009	0.000942198	Cajal-Retzius Cells	Gm26903
Tmed34	3.95656967865811e-08	0.533486	0.251	0.174	0.000943681	Cajal-Retzius Cells	Tmed3
Cenpw3	3.96721551673751e-08	0.477175	0.209	0.138	0.000946221	Cajal-Retzius Cells	Cenpw
Stat5b7	3.97783197862659e-08	0.670965	0.136	0.081	0.000948753	Cajal-Retzius Cells	Stat5b
Cacnb26	3.9946234439025e-08	0.266559	0.314	0.223	0.000952758	Cajal-Retzius Cells	Cacnb2
Nt5c23	4.04402697654644e-08	0.428656	0.396	0.306	0.000964541	Cajal-Retzius Cells	Nt5c2
Prkrip12	4.04904644800425e-08	0.41744	0.343	0.254	0.000965738	Cajal-Retzius Cells	Prkrip1
Snhg84	4.075717193478e-08	0.357537	0.477	0.381	0.000972099	Cajal-Retzius Cells	Snhg8
Ndufaf45	4.08396422941452e-08	0.390693	0.436	0.343	0.000974066	Cajal-Retzius Cells	Ndufaf4
Gm270402	4.14937386795857e-08	1.59191	0.03	0.01	0.000989667	Cajal-Retzius Cells	Gm27040
Tiprl3	4.17796925240878e-08	0.247967	0.77	0.68	0.000996487	Cajal-Retzius Cells	Tiprl
Tmem292	4.19307667156009e-08	0.356707	0.446	0.352	0.00100009	Cajal-Retzius Cells	Tmem29
Lck2	4.23460897458851e-08	1.39457	0.042	0.016	0.00101	Cajal-Retzius Cells	Lck
Uhmk13	4.259014439126e-08	0.568825	0.203	0.134	0.00101582	Cajal-Retzius Cells	Uhmk1
Jph34	4.2887070629738e-08	0.625241	0.196	0.128	0.0010229	Cajal-Retzius Cells	Jph3
Snx302	4.35918211549101e-08	0.441957	0.262	0.183	0.00103971	Cajal-Retzius Cells	Snx30
Polb4	4.36177154200558e-08	0.286917	0.741	0.658	0.00104033	Cajal-Retzius Cells	Polb
Fam20c4	4.43873523081123e-08	0.387234	0.373	0.281	0.00105868	Cajal-Retzius Cells	Fam20c
Gm392442	4.48655976508408e-08	1.47095	0.032	0.011	0.00107009	Cajal-Retzius Cells	Gm39244
Pcdh13	4.4986818483451e-08	0.807505	0.103	0.056	0.00107298	Cajal-Retzius Cells	Pcdh1
Samd153	4.50780901494436e-08	1.37894	0.044	0.017	0.00107516	Cajal-Retzius Cells	Samd15
Rbm193	4.53846033885253e-08	0.905466	0.108	0.061	0.00108247	Cajal-Retzius Cells	Rbm19
Cda1	4.55551774829901e-08	2.97954	0.012	0.002	0.00108654	Cajal-Retzius Cells	Cda
Klhl263	4.59841438993019e-08	0.677608	0.17	0.108	0.00109677	Cajal-Retzius Cells	Klhl26
Slc35e44	4.62577001820251e-08	0.998465	0.1	0.055	0.00110329	Cajal-Retzius Cells	Slc35e4
Shoc21	4.64322829818958e-08	0.28335	0.589	0.485	0.00110746	Cajal-Retzius Cells	Shoc2
Parp163	4.73901626104136e-08	1.13475	0.059	0.027	0.0011303	Cajal-Retzius Cells	Parp16
Gpr1373	4.79795319841268e-08	0.692743	0.141	0.085	0.00114436	Cajal-Retzius Cells	Gpr137
Sugt15	4.90782140792387e-08	0.249994	0.688	0.591	0.00117056	Cajal-Retzius Cells	Sugt1
Gm120271	4.90959127000958e-08	1.70443	0.026	0.008	0.00117099	Cajal-Retzius Cells	Gm12027
Aven4	4.93042607991133e-08	0.719709	0.14	0.084	0.00117596	Cajal-Retzius Cells	Aven
Ndufa73	4.95668444346226e-08	0.239519	0.892	0.827	0.00118222	Cajal-Retzius Cells	Ndufa7
Bnip13	4.99614206659422e-08	0.645141	0.21	0.141	0.00119163	Cajal-Retzius Cells	Bnip1
Bloc1s33	5.02907712710368e-08	0.739372	0.147	0.09	0.00119949	Cajal-Retzius Cells	Bloc1s3
Slc27a43	5.04738956177096e-08	0.704853	0.157	0.098	0.00120385	Cajal-Retzius Cells	Slc27a4
Capn103	5.06502532679453e-08	0.382037	0.373	0.28	0.00120806	Cajal-Retzius Cells	Capn10
Bend43	5.08014993366426e-08	0.536881	0.131	0.076	0.00121167	Cajal-Retzius Cells	Bend4
Sppl2b5	5.12118178951371e-08	0.693466	0.156	0.097	0.00122145	Cajal-Retzius Cells	Sppl2b
Il112	5.16087252983098e-08	1.7816	0.026	0.008	0.00123092	Cajal-Retzius Cells	Il11
Nedd83	5.21391839322313e-08	0.155568	0.982	0.957	0.00124357	Cajal-Retzius Cells	Nedd8
Spire23	5.32765790012192e-08	0.541404	0.217	0.145	0.0012707	Cajal-Retzius Cells	Spire2
Ndufs63	5.34234657259609e-08	0.251321	0.781	0.702	0.0012742	Cajal-Retzius Cells	Ndufs6
Bbs95	5.46259056161204e-08	0.428593	0.266	0.186	0.00130288	Cajal-Retzius Cells	Bbs9
Zfp512b2	5.5170893270345e-08	0.515146	0.308	0.227	0.00131588	Cajal-Retzius Cells	Zfp512b
Pfdn12	5.56866401711837e-08	0.261957	0.768	0.671	0.00132818	Cajal-Retzius Cells	Pfdn1
B9d24	5.66930319069636e-08	0.628183	0.198	0.131	0.00135219	Cajal-Retzius Cells	B9d2
Slc25a165	5.67982155840186e-08	0.425878	0.305	0.22	0.00135469	Cajal-Retzius Cells	Slc25a16
Gm47525	5.69213965643894e-08	2.51856	0.012	0.002	0.00135763	Cajal-Retzius Cells	Gm47525
8030423F21Rik	5.70054626327672e-08	2.49411	0.012	0.002	0.00135964	Cajal-Retzius Cells	8030423F21Rik
Sugp24	5.73697666652358e-08	0.48099	0.314	0.231	0.00136833	Cajal-Retzius Cells	Sugp2
Gm490673	5.82233707842341e-08	1.32676	0.042	0.017	0.00138869	Cajal-Retzius Cells	Gm49067
Taf125	5.83868425783158e-08	0.424161	0.347	0.259	0.00139258	Cajal-Retzius Cells	Taf12
Ogfod34	5.84259866851006e-08	0.696602	0.145	0.088	0.00139352	Cajal-Retzius Cells	Ogfod3
C530005A16Rik1	5.86495657693708e-08	1.29395	0.048	0.02	0.00139885	Cajal-Retzius Cells	C530005A16Rik
Barx24	5.8818074011204e-08	1.35702	0.034	0.012	0.00140287	Cajal-Retzius Cells	Barx2
Prelid15	6.03978300717974e-08	0.254822	0.732	0.642	0.00144055	Cajal-Retzius Cells	Prelid1
Tmem2184	6.06699419969465e-08	0.46474	0.258	0.179	0.00144704	Cajal-Retzius Cells	Tmem218
Ago25	6.13307678938761e-08	0.397765	0.417	0.327	0.0014628	Cajal-Retzius Cells	Ago2
Ube2q11	6.1478625603342e-08	0.342106	0.478	0.381	0.00146633	Cajal-Retzius Cells	Ube2q1
Vps37d3	6.14805710605489e-08	0.312112	0.501	0.398	0.00146637	Cajal-Retzius Cells	Vps37d
Tceal72	6.17304498633249e-08	1.43191	0.04	0.015	0.00147233	Cajal-Retzius Cells	Tceal7
Pcbd13	6.17737589149877e-08	0.991505	0.095	0.051	0.00147337	Cajal-Retzius Cells	Pcbd1
Zcchc172	6.29969872488943e-08	0.314091	0.605	0.523	0.00150254	Cajal-Retzius Cells	Zcchc17
Gm16732	6.34013199431043e-08	0.151682	0.968	0.93	0.00151218	Cajal-Retzius Cells	Gm1673
Ghdc3	6.36902224094572e-08	1.37957	0.038	0.014	0.00151908	Cajal-Retzius Cells	Ghdc
Paip22	6.4774716566127e-08	0.154474	0.95	0.912	0.00154494	Cajal-Retzius Cells	Paip2
Fundc25	6.57502473324618e-08	0.319528	0.47	0.372	0.00156821	Cajal-Retzius Cells	Fundc2
Cops91	6.6564185380981e-08	0.257391	0.757	0.679	0.00158762	Cajal-Retzius Cells	Cops9
Gss5	6.89061935410176e-08	0.871127	0.095	0.051	0.00164348	Cajal-Retzius Cells	Gss
Tfcp25	6.92826360166441e-08	0.558348	0.244	0.171	0.00165246	Cajal-Retzius Cells	Tfcp2
Mettl110	6.94903323836644e-08	0.490693	0.238	0.163	0.00165741	Cajal-Retzius Cells	Mettl1
1700008O03Rik2	7.009710416204e-08	1.47404	0.037	0.014	0.00167189	Cajal-Retzius Cells	1700008O03Rik
Rfng3	7.0305067465817e-08	0.566957	0.234	0.162	0.00167685	Cajal-Retzius Cells	Rfng
Slc41a22	7.07598763269738e-08	0.849582	0.1	0.055	0.00168769	Cajal-Retzius Cells	Slc41a2
Mrps245	7.09564582903408e-08	0.282162	0.766	0.698	0.00169238	Cajal-Retzius Cells	Mrps24
Ggact2	7.18003281685736e-08	0.736743	0.115	0.066	0.00171251	Cajal-Retzius Cells	Ggact
Cyp513	7.18985850840873e-08	0.182249	0.814	0.704	0.00171485	Cajal-Retzius Cells	Cyp51
Mchr11	7.33348060919013e-08	2.52903	0.013	0.003	0.00174911	Cajal-Retzius Cells	Mchr1
Mppe14	7.41838346097836e-08	1.13626	0.062	0.029	0.00176936	Cajal-Retzius Cells	Mppe1
Gm316151	7.5950795565436e-08	1.59274	0.028	0.009	0.0018115	Cajal-Retzius Cells	Gm31615
Bpgm4	7.60641024308906e-08	0.343549	0.41	0.32	0.0018142	Cajal-Retzius Cells	Bpgm
Aadat	7.64014244267011e-08	2.18436	0.015	0.003	0.00182225	Cajal-Retzius Cells	Aadat
4933431E20Rik3	7.67735941317526e-08	0.693422	0.133	0.08	0.00183113	Cajal-Retzius Cells	4933431E20Rik
Zfp6514	7.68714183120284e-08	0.603475	0.193	0.127	0.00183346	Cajal-Retzius Cells	Zfp651
Cnst2	8.13546698939803e-08	0.475759	0.251	0.175	0.00194039	Cajal-Retzius Cells	Cnst
Prune13	8.21324856165265e-08	0.556179	0.214	0.144	0.00195894	Cajal-Retzius Cells	Prune1
Yjefn31	8.25793613631326e-08	1.05205	0.07	0.034	0.0019696	Cajal-Retzius Cells	Yjefn3
Tcea23	8.25832647379032e-08	0.801624	0.115	0.066	0.00196969	Cajal-Retzius Cells	Tcea2
Zrsr11	8.25901879637115e-08	0.660172	0.135	0.08	0.00196986	Cajal-Retzius Cells	Zrsr1
Atp1b14	8.29986376797323e-08	0.526249	0.557	0.5	0.0019796	Cajal-Retzius Cells	Atp1b1
B3galt21	8.38287734296484e-08	0.310848	0.328	0.238	0.0019994	Cajal-Retzius Cells	B3galt2
Gabrb12	8.4375647487832e-08	0.173004	0.42	0.324	0.00201244	Cajal-Retzius Cells	Gabrb1
Fzd82	8.56362023838232e-08	0.871402	0.095	0.051	0.00204251	Cajal-Retzius Cells	Fzd8
Egln21	8.6813440565339e-08	0.405581	0.432	0.342	0.00207059	Cajal-Retzius Cells	Egln2
Usp203	8.78684133681683e-08	0.601162	0.176	0.113	0.00209575	Cajal-Retzius Cells	Usp20
5730480H06Rik6	8.86717809635213e-08	0.582673	0.192	0.126	0.00211491	Cajal-Retzius Cells	5730480H06Rik
Eml22	8.97413612703785e-08	0.461943	0.283	0.203	0.00214042	Cajal-Retzius Cells	Eml2
Elp44	9.0627476443055e-08	0.273151	0.482	0.38	0.00216156	Cajal-Retzius Cells	Elp4
Prkcsh5	9.06476963653346e-08	0.370712	0.395	0.303	0.00216204	Cajal-Retzius Cells	Prkcsh
3110040N11Rik3	9.20717033047028e-08	0.524582	0.232	0.16	0.002196	Cajal-Retzius Cells	3110040N11Rik
Mroh51	9.22649730331004e-08	2.09957	0.017	0.004	0.00220061	Cajal-Retzius Cells	Mroh5
Ugt8a2	9.27476731619151e-08	0.99256	0.045	0.018	0.00221212	Cajal-Retzius Cells	Ugt8a
Adss3	9.41569589067527e-08	0.241612	0.587	0.478	0.00224574	Cajal-Retzius Cells	Adss
Ldb32	9.57657684130634e-08	1.61243	0.032	0.011	0.00228411	Cajal-Retzius Cells	Ldb3
Cacna1i3	9.60730654787427e-08	1.10543	0.071	0.035	0.00229144	Cajal-Retzius Cells	Cacna1i
Saxo23	9.61252362400307e-08	0.96801	0.079	0.04	0.00229268	Cajal-Retzius Cells	Saxo2
Sall25	9.75529831186644e-08	0.5318	0.234	0.161	0.00232674	Cajal-Retzius Cells	Sall2
Ensa2	9.85024305836323e-08	0.343847	0.564	0.477	0.00234938	Cajal-Retzius Cells	Ensa
Crabp14	9.88338305647451e-08	2.858	0.067	0.033	0.00235729	Cajal-Retzius Cells	Crabp1
Hps62	1.01054582980821e-07	1.61546	0.03	0.01	0.00241025	Cajal-Retzius Cells	Hps6
Mrps144	1.01600894390081e-07	0.189647	0.721	0.616	0.00242328	Cajal-Retzius Cells	Mrps14
Uchl1os3	1.03033832035692e-07	0.899899	0.086	0.045	0.00245746	Cajal-Retzius Cells	Uchl1os
Tmem284	1.04057590975152e-07	1.06424	0.062	0.029	0.00248188	Cajal-Retzius Cells	Tmem28
Grik52	1.04615140008146e-07	0.35932	0.39	0.298	0.00249518	Cajal-Retzius Cells	Grik5
Gm142114	1.05204370644563e-07	1.17181	0.042	0.017	0.00250923	Cajal-Retzius Cells	Gm14211
Mtmr63	1.05355041473425e-07	0.445407	0.33	0.248	0.00251282	Cajal-Retzius Cells	Mtmr6
Nln2	1.05993490208372e-07	0.295745	0.482	0.385	0.00252805	Cajal-Retzius Cells	Nln
Gm283763	1.06480018514731e-07	0.684885	0.133	0.08	0.00253965	Cajal-Retzius Cells	Gm28376
Necab33	1.06527987691702e-07	0.849768	0.1	0.056	0.0025408	Cajal-Retzius Cells	Necab3
Tmed83	1.0958020955207e-07	0.710158	0.124	0.073	0.0026136	Cajal-Retzius Cells	Tmed8
Txnl14	1.09660262968014e-07	0.205223	0.89	0.836	0.00261551	Cajal-Retzius Cells	Txnl1
Trip44	1.09779548809408e-07	0.477727	0.229	0.156	0.00261835	Cajal-Retzius Cells	Trip4
Rab14	1.10870021297168e-07	0.145531	0.955	0.93	0.00264436	Cajal-Retzius Cells	Rab14
Elmo15	1.11310003848704e-07	0.234897	0.468	0.36	0.00265485	Cajal-Retzius Cells	Elmo1
Sgtb3	1.14095976982328e-07	0.495144	0.333	0.252	0.0027213	Cajal-Retzius Cells	Sgtb
Ppig2	1.14532338408137e-07	0.204279	0.782	0.694	0.00273171	Cajal-Retzius Cells	Ppig
Ilkap4	1.15010160984253e-07	0.269731	0.663	0.564	0.00274311	Cajal-Retzius Cells	Ilkap
Chp14	1.15372448385264e-07	0.438886	0.321	0.238	0.00275175	Cajal-Retzius Cells	Chp1
Cradd6	1.16340654388683e-07	0.590092	0.16	0.1	0.00277484	Cajal-Retzius Cells	Cradd
Chrna42	1.16376839614963e-07	1.54344	0.033	0.012	0.0027757	Cajal-Retzius Cells	Chrna4
Arl14ep5	1.17538542370623e-07	0.551299	0.223	0.154	0.00280341	Cajal-Retzius Cells	Arl14ep
Sepsecs3	1.19088433237592e-07	0.650287	0.173	0.112	0.00284038	Cajal-Retzius Cells	Sepsecs
Mrpl464	1.19677002204369e-07	0.45837	0.301	0.221	0.00285442	Cajal-Retzius Cells	Mrpl46
Ybx22	1.20137247476152e-07	1.22297	0.053	0.023	0.00286539	Cajal-Retzius Cells	Ybx2
Dbnl2	1.21035209432007e-07	0.317907	0.424	0.326	0.00288681	Cajal-Retzius Cells	Dbnl
Mical34	1.21530516015347e-07	0.316602	0.561	0.47	0.00289862	Cajal-Retzius Cells	Mical3
Amph3	1.22514868524753e-07	0.161075	0.386	0.286	0.0029221	Cajal-Retzius Cells	Amph
St8sia34	1.23064849872533e-07	0.408986	0.363	0.275	0.00293522	Cajal-Retzius Cells	St8sia3
Atp5f1	1.23535927736698e-07	0.151259	0.979	0.967	0.00294646	Cajal-Retzius Cells	Atp5f1
Surf44	1.26197004897289e-07	0.439388	0.313	0.232	0.00300992	Cajal-Retzius Cells	Surf4
Chrm23	1.2753487893596e-07	1.20517	0.089	0.047	0.00304183	Cajal-Retzius Cells	Chrm2
Ppcs2	1.30283105477123e-07	0.786449	0.106	0.059	0.00310738	Cajal-Retzius Cells	Ppcs
4930461C15Rik	1.31284651683649e-07	2.13626	0.015	0.003	0.00313127	Cajal-Retzius Cells	4930461C15Rik
Nek10	1.31965601850159e-07	1.94806	0.018	0.005	0.00314751	Cajal-Retzius Cells	Nek10
Tmem2142	1.33274488252938e-07	0.632756	0.16	0.101	0.00317873	Cajal-Retzius Cells	Tmem214
Fkbpl3	1.34567473213604e-07	0.843687	0.103	0.058	0.00320957	Cajal-Retzius Cells	Fkbpl
Fah3	1.35256702528331e-07	1.16011	0.055	0.025	0.00322601	Cajal-Retzius Cells	Fah
Fam177a3	1.35607229356373e-07	0.948223	0.081	0.042	0.00323437	Cajal-Retzius Cells	Fam177a
Kdsr4	1.35863446807413e-07	0.515359	0.234	0.162	0.00324048	Cajal-Retzius Cells	Kdsr
Slitrk62	1.3592379361885e-07	2.55799	0.013	0.003	0.00324192	Cajal-Retzius Cells	Slitrk6
5730412P04Rik	1.37264025925456e-07	2.32676	0.013	0.003	0.00327388	Cajal-Retzius Cells	5730412P04Rik
Ckap45	1.37426178794166e-07	0.293649	0.497	0.396	0.00327775	Cajal-Retzius Cells	Ckap4
B230217J21Rik1	1.38251494034178e-07	2.22265	0.013	0.003	0.00329744	Cajal-Retzius Cells	B230217J21Rik
Rps19bp13	1.40706816799561e-07	0.322898	0.51	0.415	0.003356	Cajal-Retzius Cells	Rps19bp1
Tmem974	1.41523532405186e-07	0.51647	0.232	0.161	0.00337548	Cajal-Retzius Cells	Tmem97
Rpgrip1l4	1.41789824543272e-07	0.452407	0.277	0.199	0.00338183	Cajal-Retzius Cells	Rpgrip1l
Rims43	1.42976858635806e-07	0.688343	0.164	0.105	0.00341014	Cajal-Retzius Cells	Rims4
Ccdc67	1.4298408613741e-07	0.471231	0.266	0.189	0.00341031	Cajal-Retzius Cells	Ccdc6
Pfkl4	1.43940886933756e-07	0.428757	0.353	0.27	0.00343313	Cajal-Retzius Cells	Pfkl
Serinc31	1.45449704613252e-07	0.126762	0.365	0.271	0.00346912	Cajal-Retzius Cells	Serinc3
Ipo45	1.4601484937208e-07	0.603349	0.196	0.13	0.0034826	Cajal-Retzius Cells	Ipo4
Mapk92	1.48597520204985e-07	0.392042	0.369	0.281	0.0035442	Cajal-Retzius Cells	Mapk9
Shfl3	1.50096903985844e-07	1.25018	0.048	0.02	0.00357996	Cajal-Retzius Cells	Shfl
Taf9b3	1.50119567870836e-07	0.883959	0.091	0.049	0.0035805	Cajal-Retzius Cells	Taf9b
Urgcp5	1.5048260832242e-07	0.581881	0.194	0.129	0.00358916	Cajal-Retzius Cells	Urgcp
Lrrc273	1.51153752007832e-07	1.34818	0.044	0.018	0.00360517	Cajal-Retzius Cells	Lrrc27
Madd3	1.512828527926e-07	0.590207	0.221	0.152	0.00360825	Cajal-Retzius Cells	Madd
Carf4	1.51717493576562e-07	0.609547	0.144	0.088	0.00361861	Cajal-Retzius Cells	Carf
Rgs74	1.51721447114845e-07	0.258057	0.456	0.355	0.00361871	Cajal-Retzius Cells	Rgs7
Mettl265	1.51935113278286e-07	0.437519	0.351	0.271	0.0036238	Cajal-Retzius Cells	Mettl26
Ergic32	1.51966984934328e-07	0.316347	0.56	0.479	0.00362456	Cajal-Retzius Cells	Ergic3
Pgbd12	1.52407830658051e-07	1.24986	0.05	0.022	0.00363508	Cajal-Retzius Cells	Pgbd1
Mlf22	1.53254104025146e-07	0.226113	0.778	0.682	0.00365526	Cajal-Retzius Cells	Mlf2
Mapk1ip12	1.53629643155713e-07	0.470128	0.227	0.155	0.00366422	Cajal-Retzius Cells	Mapk1ip1
Amz22	1.5439421858087e-07	0.371316	0.369	0.278	0.00368246	Cajal-Retzius Cells	Amz2
Hccs3	1.5614357906051e-07	0.566826	0.244	0.172	0.00372418	Cajal-Retzius Cells	Hccs
Dctn41	1.56151189071563e-07	0.281056	0.608	0.504	0.00372436	Cajal-Retzius Cells	Dctn4
Spag41	1.564460635737e-07	1.18834	0.053	0.023	0.0037314	Cajal-Retzius Cells	Spag4
Cabyr1	1.59346256540085e-07	1.3771	0.044	0.018	0.00380057	Cajal-Retzius Cells	Cabyr
Coq54	1.60624128116647e-07	0.420757	0.326	0.243	0.00383105	Cajal-Retzius Cells	Coq5
Selenoh2	1.61504543208743e-07	0.116105	0.745	0.65	0.00385204	Cajal-Retzius Cells	Selenoh
Mrps18b6	1.62127285610543e-07	0.495471	0.279	0.202	0.0038669	Cajal-Retzius Cells	Mrps18b
2600006K01Rik3	1.65149071362015e-07	1.58415	0.03	0.011	0.00393897	Cajal-Retzius Cells	2600006K01Rik
Pdcl33	1.67238204439072e-07	0.21859	0.692	0.59	0.0039888	Cajal-Retzius Cells	Pdcl3
Bad3	1.67533429159777e-07	0.343832	0.431	0.337	0.00399584	Cajal-Retzius Cells	Bad
Znhit32	1.67698441645126e-07	0.426718	0.403	0.319	0.00399978	Cajal-Retzius Cells	Znhit3
Vwa5b12	1.69501030235049e-07	2.18436	0.015	0.003	0.00404277	Cajal-Retzius Cells	Vwa5b1
Fam98c4	1.71344516760743e-07	0.668506	0.139	0.085	0.00408674	Cajal-Retzius Cells	Fam98c
Gsdme3	1.7278158388393e-07	0.244671	0.538	0.427	0.00412101	Cajal-Retzius Cells	Gsdme
Ptrhd15	1.73243791319729e-07	0.511411	0.248	0.175	0.00413204	Cajal-Retzius Cells	Ptrhd1
Idh3a4	1.73678985476726e-07	0.299502	0.524	0.429	0.00414242	Cajal-Retzius Cells	Idh3a
Cipc4	1.75862929372937e-07	0.501755	0.254	0.18	0.00419451	Cajal-Retzius Cells	Cipc
Cerk3	1.76168522118228e-07	0.586705	0.206	0.14	0.0042018	Cajal-Retzius Cells	Cerk
Akap53	1.83017212855819e-07	0.851173	0.119	0.07	0.00436514	Cajal-Retzius Cells	Akap5
Scly4	1.8608245548437e-07	1.13771	0.059	0.028	0.00443825	Cajal-Retzius Cells	Scly
March101	1.87053368468654e-07	1.68572	0.029	0.01	0.00446141	Cajal-Retzius Cells	March10
Dgcr64	1.88580216477218e-07	0.364469	0.567	0.484	0.00449783	Cajal-Retzius Cells	Dgcr6
Fxn3	1.89493440072567e-07	0.436057	0.317	0.235	0.00451961	Cajal-Retzius Cells	Fxn
Arl33	1.89543730285995e-07	0.197456	0.86	0.785	0.00452081	Cajal-Retzius Cells	Arl3
Ttll131	1.92021419504526e-07	1.94989	0.02	0.005	0.0045799	Cajal-Retzius Cells	Ttll13
Lmbr12	1.94165390147207e-07	0.454465	0.31	0.231	0.00463104	Cajal-Retzius Cells	Lmbr1
Spata20	1.94905629905875e-07	2.45819	0.012	0.002	0.00464869	Cajal-Retzius Cells	Spata20
Sdhaf35	1.96274343259233e-07	0.514083	0.238	0.167	0.00468134	Cajal-Retzius Cells	Sdhaf3
Golga22	1.97066376402811e-07	0.480858	0.243	0.17	0.00470023	Cajal-Retzius Cells	Golga2
Frg2f12	2.01514766420184e-07	1.09112	0.061	0.029	0.00480633	Cajal-Retzius Cells	Frg2f1
Cpne53	2.01557540262986e-07	1.00106	0.211	0.153	0.00480735	Cajal-Retzius Cells	Cpne5
Clns1a2	2.01983670771743e-07	0.304858	0.575	0.489	0.00481751	Cajal-Retzius Cells	Clns1a
1500004A13Rik3	2.06748376365658e-07	0.267816	0.539	0.437	0.00493116	Cajal-Retzius Cells	1500004A13Rik
Stam1	2.08501832913492e-07	0.334089	0.416	0.323	0.00497298	Cajal-Retzius Cells	Stam
Lrtm12	2.09413692357092e-07	1.27738	0.044	0.018	0.00499473	Cajal-Retzius Cells	Lrtm1
Rgs83	2.10066165709288e-07	1.07137	0.063	0.03	0.00501029	Cajal-Retzius Cells	Rgs8
Fshr	2.13004134018641e-07	1.93497	0.018	0.005	0.00508036	Cajal-Retzius Cells	Fshr
Mov10l1	2.15785548234898e-07	2.00399	0.017	0.004	0.0051467	Cajal-Retzius Cells	Mov10l1
Mgll4	2.18386784919406e-07	0.764905	0.122	0.072	0.00520874	Cajal-Retzius Cells	Mgll
1700027A07Rik2	2.21921016333189e-07	1.71874	0.024	0.007	0.00529304	Cajal-Retzius Cells	1700027A07Rik
Fancl5	2.23913481119014e-07	0.541996	0.203	0.137	0.00534056	Cajal-Retzius Cells	Fancl
Puf604	2.24562172858041e-07	0.231349	0.697	0.599	0.00535603	Cajal-Retzius Cells	Puf60
Sub16	2.25255554529283e-07	0.140923	0.989	0.967	0.00537257	Cajal-Retzius Cells	Sub1
Ppa13	2.2765287149865e-07	0.200849	0.806	0.725	0.00542975	Cajal-Retzius Cells	Ppa1
Lhx61	2.29034272755891e-07	0.868574	0.132	0.081	0.0054627	Cajal-Retzius Cells	Lhx6
Agtpbp12	2.302426377362e-07	0.260246	0.52	0.422	0.00549152	Cajal-Retzius Cells	Agtpbp1
Lrsam12	2.36093658132963e-07	0.840319	0.099	0.055	0.00563107	Cajal-Retzius Cells	Lrsam1
Cep415	2.3876066955324e-07	0.767087	0.123	0.073	0.00569468	Cajal-Retzius Cells	Cep41
Ring14	2.38767148067761e-07	0.426353	0.263	0.187	0.00569484	Cajal-Retzius Cells	Ring1
4931406C07Rik4	2.39280137488092e-07	0.414197	0.287	0.208	0.00570707	Cajal-Retzius Cells	4931406C07Rik
Eomes3	2.41326097510248e-07	0.385287	0.11	0.063	0.00575587	Cajal-Retzius Cells	Eomes
Gm358501	2.49733649900391e-07	2.067	0.015	0.003	0.0059564	Cajal-Retzius Cells	Gm35850
Acacb1	2.50468422833925e-07	1.52121	0.033	0.012	0.00597392	Cajal-Retzius Cells	Acacb
Cd462	2.53074427243869e-07	0.625564	0.16	0.102	0.00603608	Cajal-Retzius Cells	Cd46
Nprl23	2.54478601120641e-07	0.429134	0.267	0.191	0.00606957	Cajal-Retzius Cells	Nprl2
Cul92	2.58355218314419e-07	0.580398	0.186	0.123	0.00616203	Cajal-Retzius Cells	Cul9
Gpcpd15	2.59465336555727e-07	0.289185	0.544	0.45	0.00618851	Cajal-Retzius Cells	Gpcpd1
Shank33	2.61234357672429e-07	0.519546	0.173	0.112	0.0062307	Cajal-Retzius Cells	Shank3
Panct21	2.65604137783947e-07	1.61744	0.025	0.008	0.00633492	Cajal-Retzius Cells	Panct2
Fndc104	2.67476809293895e-07	0.908104	0.079	0.041	0.00637959	Cajal-Retzius Cells	Fndc10
Dnaja22	2.67766275459329e-07	0.191019	0.925	0.862	0.00638649	Cajal-Retzius Cells	Dnaja2
AI9879445	2.68049408904581e-07	0.952338	0.082	0.043	0.00639325	Cajal-Retzius Cells	AI987944
Gm192651	2.68119185790868e-07	1.07436	0.055	0.025	0.00639491	Cajal-Retzius Cells	Gm19265
Klhl210	2.70944469404649e-07	0.279574	0.473	0.372	0.0064623	Cajal-Retzius Cells	Klhl2
Nanp5	2.71420085768289e-07	0.587737	0.186	0.124	0.00647364	Cajal-Retzius Cells	Nanp
Cxadr3	2.75396199143948e-07	0.25601	0.758	0.647	0.00656847	Cajal-Retzius Cells	Cxadr
Alkbh82	2.7786919845305e-07	0.341937	0.439	0.349	0.00662746	Cajal-Retzius Cells	Alkbh8
Gm28694	2.82285513582833e-07	2.25964	0.013	0.003	0.00673279	Cajal-Retzius Cells	Gm28694
Psmd143	2.82926514507021e-07	0.208924	0.86	0.803	0.00674808	Cajal-Retzius Cells	Psmd14
Irf2bp25	2.86129789254696e-07	0.291099	0.499	0.404	0.00682448	Cajal-Retzius Cells	Irf2bp2
Zcrb11	2.94347267771146e-07	0.217333	0.843	0.805	0.00702048	Cajal-Retzius Cells	Zcrb1
Htra24	2.98625848367994e-07	0.462432	0.243	0.171	0.00712253	Cajal-Retzius Cells	Htra2
Uqcc12	2.99552205527705e-07	0.418756	0.283	0.205	0.00714462	Cajal-Retzius Cells	Uqcc1
Cd3eap3	3.04072062707468e-07	0.412175	0.328	0.247	0.00725242	Cajal-Retzius Cells	Cd3eap
Ppp1r372	3.04815615965111e-07	0.359808	0.365	0.279	0.00727016	Cajal-Retzius Cells	Ppp1r37
Fam160a22	3.08307977479086e-07	0.481366	0.256	0.184	0.00735345	Cajal-Retzius Cells	Fam160a2
Angel14	3.09937922884877e-07	1.39255	0.036	0.014	0.00739233	Cajal-Retzius Cells	Angel1
Fgf182	3.10292591064863e-07	1.32663	0.042	0.017	0.00740079	Cajal-Retzius Cells	Fgf18
Snhg203	3.15334102242765e-07	0.477855	0.271	0.196	0.00752103	Cajal-Retzius Cells	Snhg20
Psmb34	3.16611263727956e-07	0.189864	0.913	0.869	0.0075515	Cajal-Retzius Cells	Psmb3
Kcna5	3.17063759717129e-07	2.1021	0.015	0.003	0.00756229	Cajal-Retzius Cells	Kcna5
Abcc53	3.21028480267318e-07	0.3128	0.514	0.425	0.00765685	Cajal-Retzius Cells	Abcc5
Glipr1	3.22149831377275e-07	1.80961	0.025	0.008	0.0076836	Cajal-Retzius Cells	Glipr1
Ace3	3.22599212230352e-07	1.45885	0.022	0.007	0.00769431	Cajal-Retzius Cells	Ace
B4galt23	3.23796778447894e-07	0.435591	0.321	0.241	0.00772288	Cajal-Retzius Cells	B4galt2
Dgkk1	3.25736761436285e-07	2.09209	0.022	0.007	0.00776915	Cajal-Retzius Cells	Dgkk
Gm172514	3.28237077849439e-07	0.805414	0.102	0.058	0.00782878	Cajal-Retzius Cells	Gm17251
Gm295432	3.28483158811312e-07	1.54344	0.033	0.012	0.00783465	Cajal-Retzius Cells	Gm29543
Lsm123	3.28583599882899e-07	0.220663	0.801	0.711	0.00783705	Cajal-Retzius Cells	Lsm12
Gnl14	3.2986305600145e-07	0.43479	0.324	0.244	0.00786756	Cajal-Retzius Cells	Gnl1
Tmem1174	3.31104010978907e-07	1.02456	0.069	0.034	0.00789716	Cajal-Retzius Cells	Tmem117
Rsph10b1	3.3542020420135e-07	1.16493	0.049	0.021	0.00800011	Cajal-Retzius Cells	Rsph10b
Insyn12	3.37951630126479e-07	0.876795	0.116	0.069	0.00806048	Cajal-Retzius Cells	Insyn1
Dcaf113	3.43021010145881e-07	0.49018	0.275	0.201	0.00818139	Cajal-Retzius Cells	Dcaf11
Rapgef43	3.43519032257128e-07	0.472266	0.234	0.164	0.00819327	Cajal-Retzius Cells	Rapgef4
Fzr13	3.46611356279627e-07	0.429895	0.318	0.239	0.00826703	Cajal-Retzius Cells	Fzr1
Isca12	3.4971675617858e-07	0.497525	0.234	0.164	0.00834109	Cajal-Retzius Cells	Isca1
2900089D17Rik2	3.50557834080626e-07	1.05311	0.054	0.025	0.00836115	Cajal-Retzius Cells	2900089D17Rik
Psmb63	3.50855782390422e-07	0.202167	0.919	0.878	0.00836826	Cajal-Retzius Cells	Psmb6
Schip13	3.54248271968346e-07	0.160575	0.667	0.554	0.00844918	Cajal-Retzius Cells	Schip1
Bmp2k4	3.56976723382152e-07	0.353408	0.199	0.133	0.00851425	Cajal-Retzius Cells	Bmp2k
Hmox23	3.62381876298274e-07	0.32895	0.514	0.425	0.00864317	Cajal-Retzius Cells	Hmox2
2810001G20Rik4	3.67667372112142e-07	0.404992	0.369	0.287	0.00876923	Cajal-Retzius Cells	2810001G20Rik
Mmab4	3.68993723958312e-07	0.707723	0.125	0.076	0.00880087	Cajal-Retzius Cells	Mmab
Mecr5	3.69264730245749e-07	0.443089	0.289	0.213	0.00880733	Cajal-Retzius Cells	Mecr
Serpine24	3.70175596722956e-07	0.186368	0.186	0.123	0.00882906	Cajal-Retzius Cells	Serpine2
Eef1akmt23	3.79569682422729e-07	0.375664	0.427	0.34	0.00905312	Cajal-Retzius Cells	Eef1akmt2
Cpox6	3.87293112019066e-07	0.668711	0.177	0.118	0.00923733	Cajal-Retzius Cells	Cpox
Pou2f23	3.88261339561883e-07	0.515603	0.343	0.264	0.00926042	Cajal-Retzius Cells	Pou2f2
Slc16a143	3.8867585208961e-07	0.920001	0.087	0.047	0.00927031	Cajal-Retzius Cells	Slc16a14
Tpst13	3.96090495181531e-07	0.338258	0.277	0.199	0.00944715	Cajal-Retzius Cells	Tpst1
Vps352	3.97571250672552e-07	0.227227	0.758	0.673	0.00948247	Cajal-Retzius Cells	Vps35
Cdc74	4.01255784627409e-07	0.47171	0.26	0.188	0.00957035	Cajal-Retzius Cells	Cdc7
Gm281983	4.03468230534084e-07	0.506525	0.23	0.161	0.00962312	Cajal-Retzius Cells	Gm28198
Gm420673	4.06334102106964e-07	0.847686	0.086	0.046	0.00969147	Cajal-Retzius Cells	Gm42067
Plekhh23	4.078030972155e-07	0.788101	0.063	0.031	0.00972651	Cajal-Retzius Cells	Plekhh2
Tomm223	4.09578298021379e-07	0.221717	0.746	0.674	0.00976885	Cajal-Retzius Cells	Tomm22
Cntnap11	4.20760720781567e-07	2.37584	0.013	0.003	0.0100356	Cajal-Retzius Cells	Cntnap1
Ppp1r3e3	4.20798758653906e-07	0.656494	0.161	0.105	0.0100365	Cajal-Retzius Cells	Ppp1r3e
Rflnb3	4.24448900496932e-07	0.664205	0.054	0.025	0.0101235	Cajal-Retzius Cells	Rflnb
3632454L22Rik1	4.25565614521101e-07	2.19551	0.013	0.003	0.0101502	Cajal-Retzius Cells	3632454L22Rik
Perp2	4.30383628553441e-07	1.08731	0.044	0.018	0.0102651	Cajal-Retzius Cells	Perp
Sfxn44	4.32929439488189e-07	0.835919	0.087	0.047	0.0103258	Cajal-Retzius Cells	Sfxn4
Btg14	4.36307890422539e-07	0.248397	0.828	0.755	0.0104064	Cajal-Retzius Cells	Btg1
Oaz23	4.39129883042813e-07	0.322093	0.454	0.365	0.0104737	Cajal-Retzius Cells	Oaz2
Adam153	4.39543236645544e-07	0.738926	0.104	0.06	0.0104835	Cajal-Retzius Cells	Adam15
Gpld12	4.4100084675464e-07	1.9018	0.02	0.006	0.0105183	Cajal-Retzius Cells	Gpld1
Gpr262	4.43796002443356e-07	0.787989	0.104	0.06	0.010585	Cajal-Retzius Cells	Gpr26
Unc504	4.47438219782763e-07	0.31993	0.474	0.391	0.0106718	Cajal-Retzius Cells	Unc50
4930415C11Rik3	4.54004618153915e-07	0.638074	0.147	0.092	0.0108285	Cajal-Retzius Cells	4930415C11Rik
Ywhaz2	4.65862937323043e-07	0.114189	0.993	0.98	0.0111113	Cajal-Retzius Cells	Ywhaz
Micos104	4.7038522320079e-07	0.203583	0.834	0.769	0.0112192	Cajal-Retzius Cells	Micos10
Ppp1r73	4.75443668491199e-07	0.363234	0.468	0.387	0.0113398	Cajal-Retzius Cells	Ppp1r7
0610040B10Rik3	4.76467752798882e-07	0.703393	0.11	0.064	0.0113642	Cajal-Retzius Cells	0610040B10Rik
Galr11	4.77993044052822e-07	1.49714	0.028	0.01	0.0114006	Cajal-Retzius Cells	Galr1
Mmel11	4.82647677675328e-07	1.83338	0.02	0.006	0.0115116	Cajal-Retzius Cells	Mmel1
Slc6a64	4.85072785290159e-07	0.211179	0.56	0.457	0.0115695	Cajal-Retzius Cells	Slc6a6
Rp93	4.88639872773928e-07	0.227201	0.794	0.702	0.0116545	Cajal-Retzius Cells	Rp9
Tmco36	4.98012551037728e-07	0.495584	0.304	0.23	0.0118781	Cajal-Retzius Cells	Tmco3
Vps33a1	5.01111151992382e-07	0.543437	0.211	0.146	0.011952	Cajal-Retzius Cells	Vps33a
Anxa73	5.09441216082025e-07	0.657094	0.155	0.099	0.0121507	Cajal-Retzius Cells	Anxa7
Gm362794	5.1428227556713e-07	1.27601	0.045	0.019	0.0122661	Cajal-Retzius Cells	Gm36279
Rab73	5.18850425427464e-07	0.217638	0.692	0.596	0.0123751	Cajal-Retzius Cells	Rab7
Slc35a53	5.26366611200634e-07	0.541971	0.205	0.14	0.0125544	Cajal-Retzius Cells	Slc35a5
Col26a11	5.30227645719583e-07	0.375685	0.069	0.034	0.0126465	Cajal-Retzius Cells	Col26a1
Pde4a2	5.35800056468196e-07	0.581872	0.159	0.102	0.0127794	Cajal-Retzius Cells	Pde4a
Brdt4	5.36160494937888e-07	0.583482	0.161	0.104	0.012788	Cajal-Retzius Cells	Brdt
Tceal85	5.44966334405709e-07	0.230132	0.624	0.525	0.012998	Cajal-Retzius Cells	Tceal8
Stoml25	5.45036829099069e-07	0.311657	0.527	0.438	0.0129997	Cajal-Retzius Cells	Stoml2
Stx24	5.50736244085832e-07	0.663584	0.136	0.085	0.0131356	Cajal-Retzius Cells	Stx2
Cgn3	5.52317320606556e-07	0.984057	0.061	0.029	0.0131733	Cajal-Retzius Cells	Cgn
Ppp1ca4	5.55351980711631e-07	0.193203	0.819	0.727	0.0132457	Cajal-Retzius Cells	Ppp1ca
Tubd15	5.57089724030857e-07	1.02789	0.07	0.036	0.0132871	Cajal-Retzius Cells	Tubd1
Pla2r11	5.59933992834611e-07	2.04261	0.013	0.003	0.013355	Cajal-Retzius Cells	Pla2r1
Ndel13	5.63878470814467e-07	0.270148	0.477	0.383	0.0134491	Cajal-Retzius Cells	Ndel1
Mycbp3	5.72815164765065e-07	0.563334	0.199	0.137	0.0136622	Cajal-Retzius Cells	Mycbp
Arhgef174	5.77356490644174e-07	0.534992	0.169	0.111	0.0137705	Cajal-Retzius Cells	Arhgef17
Lztfl13	5.82876034894901e-07	0.274799	0.546	0.459	0.0139022	Cajal-Retzius Cells	Lztfl1
Ryr22	5.8901964929577e-07	0.569037	0.17	0.112	0.0140487	Cajal-Retzius Cells	Ryr2
Kcnk42	5.95185709539023e-07	1.47704	0.03	0.011	0.0141958	Cajal-Retzius Cells	Kcnk4
Taz2	6.01801604961396e-07	0.390326	0.304	0.224	0.0143536	Cajal-Retzius Cells	Taz
Med114	6.20323526721018e-07	0.55321	0.193	0.131	0.0147953	Cajal-Retzius Cells	Med11
Usp152	6.23831236600722e-07	0.235311	0.674	0.581	0.014879	Cajal-Retzius Cells	Usp15
Npy2	6.25218511873548e-07	3.58055	0.173	0.123	0.0149121	Cajal-Retzius Cells	Npy
Ncmap	6.33264508570593e-07	2.16011	0.013	0.003	0.015104	Cajal-Retzius Cells	Ncmap
Mmp163	6.35186979432678e-07	0.133545	0.717	0.61	0.0151498	Cajal-Retzius Cells	Mmp16
Avpr1a1	6.40193461783604e-07	2.10923	0.015	0.004	0.0152693	Cajal-Retzius Cells	Avpr1a
Ntpcr2	6.46116754887146e-07	0.469065	0.21	0.144	0.0154105	Cajal-Retzius Cells	Ntpcr
Sys13	6.56823173090557e-07	0.23302	0.687	0.591	0.0156659	Cajal-Retzius Cells	Sys1
Bfar5	6.65402230555223e-07	0.379969	0.325	0.245	0.0158705	Cajal-Retzius Cells	Bfar
Phkg23	6.72463281663644e-07	0.55118	0.226	0.159	0.0160389	Cajal-Retzius Cells	Phkg2
Triap13	6.80563028076809e-07	0.325198	0.432	0.345	0.0162321	Cajal-Retzius Cells	Triap1
Cfap974	6.89847661582723e-07	0.513615	0.268	0.198	0.0164536	Cajal-Retzius Cells	Cfap97
Mok4	6.90756732876452e-07	0.503438	0.218	0.152	0.0164752	Cajal-Retzius Cells	Mok
Prrc2b3	6.93288890389421e-07	0.205893	0.768	0.66	0.0165356	Cajal-Retzius Cells	Prrc2b
Lipo22	6.9936493720383e-07	1.42727	0.034	0.013	0.0166806	Cajal-Retzius Cells	Lipo2
Acot136	7.006852120594e-07	0.425973	0.318	0.242	0.016712	Cajal-Retzius Cells	Acot13
Mrps115	7.0102181751978e-07	0.395767	0.359	0.278	0.0167201	Cajal-Retzius Cells	Mrps11
Ccne14	7.04710523433205e-07	0.700978	0.073	0.038	0.0168081	Cajal-Retzius Cells	Ccne1
Focad4	7.06703105117065e-07	0.46505	0.366	0.293	0.0168556	Cajal-Retzius Cells	Focad
Nup933	7.07010147932e-07	0.472456	0.247	0.177	0.0168629	Cajal-Retzius Cells	Nup93
Ppp3cb3	7.16422936493131e-07	0.188265	0.838	0.748	0.0170874	Cajal-Retzius Cells	Ppp3cb
Zfp3301	7.19365995161221e-07	0.297939	0.52	0.427	0.0171576	Cajal-Retzius Cells	Zfp330
Tanc25	7.24278957607847e-07	0.174044	0.896	0.826	0.0172748	Cajal-Retzius Cells	Tanc2
Trp53rka5	7.27973647880737e-07	0.466024	0.235	0.166	0.0173629	Cajal-Retzius Cells	Trp53rka
Vgll34	7.3526883092079e-07	1.79398	0.018	0.005	0.0175369	Cajal-Retzius Cells	Vgll3
Ccdc254	7.36268824901756e-07	0.357444	0.376	0.293	0.0175607	Cajal-Retzius Cells	Ccdc25
Rap1gap23	7.3919045012082e-07	0.453164	0.225	0.157	0.0176304	Cajal-Retzius Cells	Rap1gap2
Sgsm33	7.48739499329637e-07	0.520511	0.206	0.142	0.0178582	Cajal-Retzius Cells	Sgsm3
Phf244	7.49224089923699e-07	0.509764	0.223	0.157	0.0178697	Cajal-Retzius Cells	Phf24
Eif1a4	7.49591475235915e-07	0.367293	0.454	0.368	0.0178785	Cajal-Retzius Cells	Eif1a
Gm1604a2	7.49646755157963e-07	0.880964	0.055	0.026	0.0178798	Cajal-Retzius Cells	Gm1604a
Ankrd13a4	7.52586096565983e-07	0.58161	0.193	0.131	0.0179499	Cajal-Retzius Cells	Ankrd13a
Ralbp12	7.55488511879004e-07	0.317235	0.503	0.416	0.0180192	Cajal-Retzius Cells	Ralbp1
Henmt13	7.59416571613627e-07	1.49253	0.029	0.01	0.0181128	Cajal-Retzius Cells	Henmt1
Sord5	7.65392908447107e-07	0.74062	0.108	0.064	0.0182554	Cajal-Retzius Cells	Sord
Rims24	7.6915662850089e-07	0.211416	0.785	0.689	0.0183452	Cajal-Retzius Cells	Rims2
Txndc54	7.79069913129257e-07	0.407803	0.211	0.145	0.0185816	Cajal-Retzius Cells	Txndc5
Map74	7.79954833334687e-07	1.067	0.054	0.025	0.0186027	Cajal-Retzius Cells	Map7
Sytl55	7.86056556211918e-07	1.33423	0.049	0.022	0.0187482	Cajal-Retzius Cells	Sytl5
Dapk33	7.87479086780504e-07	0.387498	0.359	0.279	0.0187822	Cajal-Retzius Cells	Dapk3
Anapc113	7.93660489305016e-07	0.208998	0.787	0.697	0.0189296	Cajal-Retzius Cells	Anapc11
Tln12	7.94049951071889e-07	0.235763	0.542	0.444	0.0189389	Cajal-Retzius Cells	Tln1
Psma23	7.97855771867969e-07	0.161553	0.964	0.928	0.0190297	Cajal-Retzius Cells	Psma2
Amigo23	8.00082337698669e-07	1.32597	0.038	0.016	0.0190828	Cajal-Retzius Cells	Amigo2
Yae1d14	8.22952855481872e-07	0.267086	0.576	0.485	0.0196282	Cajal-Retzius Cells	Yae1d1
Coq95	8.26214105844485e-07	0.465056	0.223	0.156	0.019706	Cajal-Retzius Cells	Coq9
Wnt5a5	8.28805037737637e-07	0.21252	0.143	0.088	0.0197678	Cajal-Retzius Cells	Wnt5a
Jsrp11	8.29219763145386e-07	2.51856	0.011	0.002	0.0197777	Cajal-Retzius Cells	Jsrp1
Lgalsl3	8.29224201105284e-07	0.322783	0.511	0.426	0.0197778	Cajal-Retzius Cells	Lgalsl
Mindy34	8.30804482931455e-07	0.306403	0.384	0.299	0.0198155	Cajal-Retzius Cells	Mindy3
Acbd52	8.41838518453786e-07	0.288473	0.522	0.437	0.0200787	Cajal-Retzius Cells	Acbd5
1700024B18Rik3	8.42197117112947e-07	0.879521	0.073	0.038	0.0200872	Cajal-Retzius Cells	1700024B18Rik
Tm7sf35	8.4420553452583e-07	0.428826	0.266	0.193	0.0201351	Cajal-Retzius Cells	Tm7sf3
Gm207215	8.44700913818835e-07	0.631564	0.148	0.095	0.020147	Cajal-Retzius Cells	Gm20721
Gm108172	8.50246160429766e-07	1.09313	0.058	0.028	0.0202792	Cajal-Retzius Cells	Gm10817
Armcx53	8.54357139716142e-07	0.455457	0.247	0.177	0.0203773	Cajal-Retzius Cells	Armcx5
Mthfsl4	8.58185612266525e-07	0.542262	0.193	0.131	0.0204686	Cajal-Retzius Cells	Mthfsl
Rgs95	8.5923896077842e-07	0.852413	0.102	0.059	0.0204937	Cajal-Retzius Cells	Rgs9
Use13	8.62572935696955e-07	0.26961	0.498	0.406	0.0205732	Cajal-Retzius Cells	Use1
Shisa45	8.66171431202887e-07	0.384316	0.351	0.272	0.0206591	Cajal-Retzius Cells	Shisa4
Csgalnact24	8.69408894378506e-07	0.600446	0.153	0.099	0.0207363	Cajal-Retzius Cells	Csgalnact2
Cdk102	8.71252139466514e-07	0.489413	0.229	0.161	0.0207802	Cajal-Retzius Cells	Cdk10
Cotl12	8.71941202929386e-07	0.253253	0.58	0.486	0.0207967	Cajal-Retzius Cells	Cotl1
Tarsl23	8.77791217121332e-07	0.472988	0.188	0.126	0.0209362	Cajal-Retzius Cells	Tarsl2
Creg13	8.88562445154605e-07	0.324019	0.215	0.149	0.0211931	Cajal-Retzius Cells	Creg1
Strip23	8.93661643144706e-07	1.23498	0.033	0.013	0.0213147	Cajal-Retzius Cells	Strip2
Klhl40	9.02640066698181e-07	1.97954	0.015	0.004	0.0215289	Cajal-Retzius Cells	Klhl40
Bbs52	9.04268061794866e-07	0.533405	0.194	0.133	0.0215677	Cajal-Retzius Cells	Bbs5
Hdac34	9.09633290983376e-07	0.303252	0.476	0.386	0.0216957	Cajal-Retzius Cells	Hdac3
Gm394694	9.16427177100618e-07	0.628467	0.152	0.098	0.0218577	Cajal-Retzius Cells	Gm39469
Lhfpl43	9.66887038207298e-07	0.40668	0.275	0.2	0.0230612	Cajal-Retzius Cells	Lhfpl4
Gm268792	9.67065704012381e-07	1.48204	0.028	0.01	0.0230655	Cajal-Retzius Cells	Gm26879
Mmaa3	9.76633896304377e-07	0.386744	0.285	0.209	0.0232937	Cajal-Retzius Cells	Mmaa
Gm20089	9.889140375506e-07	2.34211	0.011	0.002	0.0235866	Cajal-Retzius Cells	Gm20089
Dzip33	9.91433796263262e-07	0.289827	0.559	0.469	0.0236467	Cajal-Retzius Cells	Dzip3
C230038L03Rik2	1.00477509122277e-06	0.602149	0.173	0.116	0.0239649	Cajal-Retzius Cells	C230038L03Rik
Tm6sf11	1.00535738554599e-06	0.634826	0.095	0.054	0.0239788	Cajal-Retzius Cells	Tm6sf1
Dctn62	1.02006358105905e-06	0.302117	0.568	0.479	0.0243295	Cajal-Retzius Cells	Dctn6
Fam184a4	1.02461632568933e-06	0.4385	0.196	0.133	0.0244381	Cajal-Retzius Cells	Fam184a
Phf16	1.02502763263682e-06	0.57802	0.164	0.108	0.0244479	Cajal-Retzius Cells	Phf1
Kcnh43	1.04117748723853e-06	0.903253	0.063	0.032	0.0248331	Cajal-Retzius Cells	Kcnh4
Ppm1g2	1.04668455566442e-06	0.22364	0.676	0.587	0.0249645	Cajal-Retzius Cells	Ppm1g
Ap1s3	1.0535791552453e-06	2.24938	0.012	0.003	0.0251289	Cajal-Retzius Cells	Ap1s3
Icam53	1.0587176729212e-06	1.51241	0.028	0.01	0.0252515	Cajal-Retzius Cells	Icam5
Gm112664	1.06100869742002e-06	0.400706	0.238	0.168	0.0253061	Cajal-Retzius Cells	Gm11266
Gm100102	1.06763927082621e-06	1.14984	0.052	0.024	0.0254643	Cajal-Retzius Cells	Gm10010
Rangrf6	1.06991256883675e-06	0.475394	0.196	0.133	0.0255185	Cajal-Retzius Cells	Rangrf
Pfn32	1.07439988285851e-06	1.92016	0.017	0.005	0.0256255	Cajal-Retzius Cells	Pfn3
Tmod24	1.0746191218348e-06	0.219801	0.801	0.709	0.0256307	Cajal-Retzius Cells	Tmod2
Gm102441	1.0816800101801e-06	1.284	0.04	0.017	0.0257991	Cajal-Retzius Cells	Gm10244
Slc30a92	1.09075174350607e-06	0.307353	0.453	0.367	0.0260155	Cajal-Retzius Cells	Slc30a9
Lrrc594	1.0962220036873e-06	0.338137	0.465	0.383	0.026146	Cajal-Retzius Cells	Lrrc59
Rps6ka23	1.09763821611655e-06	0.614304	0.177	0.12	0.0261798	Cajal-Retzius Cells	Rps6ka2
Snx323	1.10126508207313e-06	0.539957	0.199	0.138	0.0262663	Cajal-Retzius Cells	Snx32
Gm374592	1.10184237991472e-06	1.81402	0.018	0.005	0.02628	Cajal-Retzius Cells	Gm37459
Cdc344	1.10756045912822e-06	0.43718	0.287	0.213	0.0264164	Cajal-Retzius Cells	Cdc34
Rab4a3	1.10850789853476e-06	0.397324	0.38	0.301	0.026439	Cajal-Retzius Cells	Rab4a
Mpp64	1.12257659337005e-06	0.130082	0.721	0.609	0.0267746	Cajal-Retzius Cells	Mpp6
Ngef4	1.12323511599566e-06	0.989438	0.081	0.044	0.0267903	Cajal-Retzius Cells	Ngef
D830036C21Rik2	1.12474970530644e-06	1.23949	0.041	0.017	0.0268264	Cajal-Retzius Cells	D830036C21Rik
Capn71	1.13183058079836e-06	0.341969	0.358	0.276	0.0269953	Cajal-Retzius Cells	Capn7
Tsfm4	1.13820780037948e-06	0.322558	0.413	0.328	0.0271474	Cajal-Retzius Cells	Tsfm
Pgm14	1.1523086300279e-06	0.684689	0.143	0.092	0.0274837	Cajal-Retzius Cells	Pgm1
Tubg14	1.15400942773323e-06	0.434812	0.254	0.184	0.0275243	Cajal-Retzius Cells	Tubg1
Gm17473	1.15554595584111e-06	2.49411	0.011	0.002	0.0275609	Cajal-Retzius Cells	Gm17473
Adck24	1.17340882794037e-06	0.708068	0.124	0.076	0.027987	Cajal-Retzius Cells	Adck2
Ahdc13	1.18195709485529e-06	0.384636	0.31	0.233	0.0281909	Cajal-Retzius Cells	Ahdc1
Asph4	1.18411580185678e-06	0.323598	0.392	0.307	0.0282423	Cajal-Retzius Cells	Asph
Ndufa34	1.18503387221792e-06	0.277127	0.523	0.431	0.0282642	Cajal-Retzius Cells	Ndufa3
Slc20a25	1.19604418826496e-06	0.520343	0.217	0.152	0.0285268	Cajal-Retzius Cells	Slc20a2
Crcp3	1.20255634171797e-06	0.388146	0.336	0.256	0.0286822	Cajal-Retzius Cells	Crcp
Sult2b13	1.20577985855784e-06	1.18498	0.048	0.022	0.0287591	Cajal-Retzius Cells	Sult2b1
Sumo33	1.20823102904901e-06	0.269037	0.641	0.568	0.0288175	Cajal-Retzius Cells	Sumo3
Scfd14	1.21629000349174e-06	0.379773	0.402	0.32	0.0290097	Cajal-Retzius Cells	Scfd1
Brk15	1.24678848633048e-06	0.188563	0.807	0.728	0.0297372	Cajal-Retzius Cells	Brk1
Maged13	1.25093951052133e-06	0.183488	0.886	0.846	0.0298362	Cajal-Retzius Cells	Maged1
Eef1akmt13	1.25155767845065e-06	0.330955	0.505	0.426	0.0298509	Cajal-Retzius Cells	Eef1akmt1
Sms4	1.25231032214368e-06	0.254165	0.766	0.67	0.0298689	Cajal-Retzius Cells	Sms
Syn34	1.26719897387707e-06	0.214374	0.468	0.371	0.030224	Cajal-Retzius Cells	Syn3
Foxred14	1.27611945864617e-06	0.650928	0.136	0.086	0.0304367	Cajal-Retzius Cells	Foxred1
Hspa135	1.27938388260469e-06	0.297195	0.477	0.39	0.0305146	Cajal-Retzius Cells	Hspa13
Gm470932	1.281566335337e-06	1.89707	0.017	0.005	0.0305666	Cajal-Retzius Cells	Gm47093
Hrk3	1.28580107173665e-06	0.96142	0.115	0.07	0.0306676	Cajal-Retzius Cells	Hrk
Ccdc1574	1.29156008941485e-06	0.845834	0.078	0.042	0.030805	Cajal-Retzius Cells	Ccdc157
Phospho24	1.30294414346377e-06	0.537425	0.209	0.146	0.0310765	Cajal-Retzius Cells	Phospho2
Dhtkd13	1.3061810919039e-06	0.858119	0.082	0.045	0.0311537	Cajal-Retzius Cells	Dhtkd1
Mroh7	1.3170592851246e-06	2.26826	0.013	0.003	0.0314132	Cajal-Retzius Cells	Mroh7
Gad24	1.32039335190003e-06	0.196192	0.339	0.255	0.0314927	Cajal-Retzius Cells	Gad2
Scand13	1.32901877149348e-06	0.183955	0.889	0.834	0.0316984	Cajal-Retzius Cells	Scand1
Rgs23	1.3423229913369e-06	0.214778	0.236	0.166	0.0320157	Cajal-Retzius Cells	Rgs2
Ppp1r111	1.34384906732546e-06	0.237579	0.626	0.526	0.0320521	Cajal-Retzius Cells	Ppp1r11
Fam8a11	1.34634349348432e-06	0.332271	0.39	0.306	0.0321116	Cajal-Retzius Cells	Fam8a1
Sytl23	1.34637968292518e-06	1.70945	0.022	0.007	0.0321125	Cajal-Retzius Cells	Sytl2
Fbxo161	1.36195067285748e-06	0.659233	0.136	0.086	0.0324839	Cajal-Retzius Cells	Fbxo16
Gabra12	1.37301017199092e-06	0.548578	0.17	0.113	0.0327477	Cajal-Retzius Cells	Gabra1
Nme26	1.38148887802298e-06	0.176934	0.974	0.975	0.0329499	Cajal-Retzius Cells	Nme2
Gm44317	1.38323345709833e-06	2.31211	0.012	0.003	0.0329915	Cajal-Retzius Cells	Gm44317
Ints103	1.3838470797431e-06	0.429034	0.371	0.294	0.0330061	Cajal-Retzius Cells	Ints10
Tsen543	1.39004123461895e-06	0.677448	0.112	0.067	0.0331539	Cajal-Retzius Cells	Tsen54
Cc2d1a2	1.40017084156127e-06	0.702725	0.118	0.072	0.0333955	Cajal-Retzius Cells	Cc2d1a
Mpv174	1.41106234081733e-06	0.464329	0.229	0.163	0.0336552	Cajal-Retzius Cells	Mpv17
Gm144184	1.4125772041359e-06	1.141	0.058	0.029	0.0336914	Cajal-Retzius Cells	Gm14418
Rora5	1.41868412350307e-06	0.359108	0.421	0.332	0.033837	Cajal-Retzius Cells	Rora
Acvr2b4	1.42908647612187e-06	0.374803	0.299	0.223	0.0340851	Cajal-Retzius Cells	Acvr2b
Qdpr6	1.43505244335611e-06	0.348393	0.4	0.317	0.0342274	Cajal-Retzius Cells	Qdpr
Sdf2l15	1.43631904435555e-06	0.469693	0.262	0.194	0.0342576	Cajal-Retzius Cells	Sdf2l1
Tubb4a5	1.4422264089988e-06	0.208985	0.596	0.482	0.0343985	Cajal-Retzius Cells	Tubb4a
Nek33	1.44580044782059e-06	0.707788	0.125	0.078	0.0344838	Cajal-Retzius Cells	Nek3
Pard37	1.46476547828396e-06	0.215063	0.509	0.417	0.0349361	Cajal-Retzius Cells	Pard3
Hectd45	1.47176394919559e-06	0.260979	0.544	0.451	0.035103	Cajal-Retzius Cells	Hectd4
Net14	1.50521212417994e-06	0.79027	0.091	0.052	0.0359008	Cajal-Retzius Cells	Net1
Synj2bp	1.52279887717482e-06	0.269117	0.518	0.422	0.0363203	Cajal-Retzius Cells	Synj2bp
Gm107672	1.52442847281755e-06	1.09455	0.049	0.023	0.0363591	Cajal-Retzius Cells	Gm10767
Abhd63	1.52746847415881e-06	0.446006	0.21	0.146	0.0364317	Cajal-Retzius Cells	Abhd6
Gucd14	1.53117970543877e-06	0.667284	0.108	0.065	0.0365202	Cajal-Retzius Cells	Gucd1
Gm450254	1.5331631967431e-06	1.39412	0.054	0.026	0.0365675	Cajal-Retzius Cells	Gm45025
Trafd14	1.53539196085773e-06	0.268257	0.464	0.373	0.0366206	Cajal-Retzius Cells	Trafd1
Gm475123	1.54135463188508e-06	0.678576	0.128	0.08	0.0367628	Cajal-Retzius Cells	Gm47512
Relb3	1.54294660348469e-06	0.86509	0.07	0.037	0.0368008	Cajal-Retzius Cells	Relb
Ggps12	1.54750946451387e-06	0.240065	0.563	0.463	0.0369096	Cajal-Retzius Cells	Ggps1
Riok31	1.55564728062877e-06	0.21797	0.573	0.47	0.0371037	Cajal-Retzius Cells	Riok3
Pef14	1.55858556147539e-06	0.47375	0.25	0.182	0.0371738	Cajal-Retzius Cells	Pef1
AC171003.13	1.56635710216535e-06	1.50628	0.025	0.009	0.0373592	Cajal-Retzius Cells	AC171003.1
Cluap13	1.57307465184074e-06	0.297345	0.476	0.385	0.0375194	Cajal-Retzius Cells	Cluap1
Rtn23	1.57576519057083e-06	0.295602	0.433	0.348	0.0375836	Cajal-Retzius Cells	Rtn2
Ankrd34a3	1.58141070962772e-06	1.20138	0.048	0.022	0.0377182	Cajal-Retzius Cells	Ankrd34a
Ppid3	1.59042129076454e-06	0.239414	0.679	0.583	0.0379331	Cajal-Retzius Cells	Ppid
Arfgef24	1.60720102991521e-06	0.674002	0.122	0.075	0.0383334	Cajal-Retzius Cells	Arfgef2
Dpm23	1.61104842674595e-06	0.291305	0.461	0.372	0.0384251	Cajal-Retzius Cells	Dpm2
Odr43	1.61830840193827e-06	0.336422	0.374	0.292	0.0385983	Cajal-Retzius Cells	Odr4
Dusp44	1.6479050388737e-06	0.423614	0.251	0.182	0.0393042	Cajal-Retzius Cells	Dusp4
Dtnbos3	1.65331457437535e-06	0.96704	0.079	0.043	0.0394332	Cajal-Retzius Cells	Dtnbos
Proscos	1.66696688698844e-06	2.25964	0.013	0.003	0.0397588	Cajal-Retzius Cells	Proscos
Tnrc6a4	1.68974835203697e-06	0.235791	0.612	0.521	0.0403022	Cajal-Retzius Cells	Tnrc6a
Nkapl2	1.6915021470618e-06	0.856595	0.092	0.053	0.040344	Cajal-Retzius Cells	Nkapl
Trim364	1.69424618629522e-06	0.488184	0.172	0.115	0.0404095	Cajal-Retzius Cells	Trim36
Bace12	1.70558541547006e-06	0.317237	0.369	0.285	0.0406799	Cajal-Retzius Cells	Bace1
Glce5	1.72491476697623e-06	0.468755	0.226	0.161	0.0411409	Cajal-Retzius Cells	Glce
Commd15	1.72505932178034e-06	0.229548	0.585	0.488	0.0411444	Cajal-Retzius Cells	Commd1
Gm456452	1.73116049955064e-06	1.06463	0.049	0.023	0.0412899	Cajal-Retzius Cells	Gm45645
Capn25	1.73685667845161e-06	0.468626	0.26	0.192	0.0414258	Cajal-Retzius Cells	Capn2
Cntnap43	1.73887513478263e-06	0.414463	0.287	0.214	0.0414739	Cajal-Retzius Cells	Cntnap4
Trappc34	1.74356757468891e-06	0.235881	0.697	0.612	0.0415858	Cajal-Retzius Cells	Trappc3
Rabgef15	1.75462023926293e-06	0.342597	0.448	0.362	0.0418494	Cajal-Retzius Cells	Rabgef1
Akip14	1.76652852474219e-06	0.91257	0.079	0.043	0.0421335	Cajal-Retzius Cells	Akip1
Mir670hg5	1.77392599981762e-06	0.549694	0.207	0.146	0.0423099	Cajal-Retzius Cells	Mir670hg
Mest4	1.78181056409047e-06	0.315117	0.431	0.354	0.042498	Cajal-Retzius Cells	Mest
Tekt21	1.79530232467644e-06	0.629277	0.122	0.075	0.0428198	Cajal-Retzius Cells	Tekt2
Smyd43	1.81825365257943e-06	0.565206	0.164	0.109	0.0433672	Cajal-Retzius Cells	Smyd4
Spdya3	1.82658606924954e-06	1.09903	0.046	0.021	0.0435659	Cajal-Retzius Cells	Spdya
Dbpht23	1.85245528781366e-06	0.95003	0.133	0.086	0.0441829	Cajal-Retzius Cells	Dbpht2
Src3	1.8811735872177e-06	0.395882	0.279	0.206	0.0448679	Cajal-Retzius Cells	Src
4930599N23Rik5	1.89150326952836e-06	0.986008	0.057	0.028	0.0451142	Cajal-Retzius Cells	4930599N23Rik
9130604C24Rik1	1.8936593968228e-06	1.5345	0.026	0.009	0.0451657	Cajal-Retzius Cells	9130604C24Rik
Gemin76	1.90663444687861e-06	0.3137	0.423	0.337	0.0454751	Cajal-Retzius Cells	Gemin7
Lzts31	1.90733038512946e-06	0.962821	0.066	0.034	0.0454917	Cajal-Retzius Cells	Lzts3
Mia24	1.91094410579854e-06	0.292429	0.387	0.3	0.0455779	Cajal-Retzius Cells	Mia2
Mcrip23	1.93549136577601e-06	0.654218	0.12	0.074	0.0461634	Cajal-Retzius Cells	Mcrip2
2010315B03Rik2	1.95143775486834e-06	0.643376	0.114	0.069	0.0465437	Cajal-Retzius Cells	2010315B03Rik
Ube2e12	1.97182945451655e-06	0.19993	0.768	0.682	0.0470301	Cajal-Retzius Cells	Ube2e1
Zcwpw21	1.97415902512892e-06	0.916869	0.062	0.031	0.0470857	Cajal-Retzius Cells	Zcwpw2
Rxrb2	1.98934604039941e-06	0.409068	0.292	0.219	0.0474479	Cajal-Retzius Cells	Rxrb
Mtag22	2.00098630395552e-06	1.50803	0.026	0.009	0.0477255	Cajal-Retzius Cells	Mtag2
Coa43	2.00801015449811e-06	0.77383	0.095	0.055	0.0478931	Cajal-Retzius Cells	Coa4
Wdr604	2.02088194007375e-06	0.398442	0.252	0.183	0.0482001	Cajal-Retzius Cells	Wdr60
Sacm1l1	2.02702334923209e-06	0.29501	0.493	0.407	0.0483465	Cajal-Retzius Cells	Sacm1l
Cab393	2.03413252768895e-06	0.215163	0.725	0.635	0.0485161	Cajal-Retzius Cells	Cab39
Acap25	2.03496365300951e-06	0.3237	0.416	0.334	0.0485359	Cajal-Retzius Cells	Acap2
Sowahc4	2.04580939202892e-06	0.604875	0.168	0.113	0.0487946	Cajal-Retzius Cells	Sowahc
Rnf1494	2.0543898958332e-06	0.44304	0.205	0.142	0.0489993	Cajal-Retzius Cells	Rnf149
Vmp11	2.06120932731193e-06	0.218474	0.679	0.593	0.0491619	Cajal-Retzius Cells	Vmp1
Mtg12	2.06953851353716e-06	0.596679	0.144	0.093	0.0493606	Cajal-Retzius Cells	Mtg1
N4bp24	2.08882193755917e-06	0.413178	0.355	0.281	0.0498205	Cajal-Retzius Cells	N4bp2
9330136K24Rik1	2.10991912578498e-06	1.81907	0.02	0.006	0.0503237	Cajal-Retzius Cells	9330136K24Rik
B3galt41	2.11216677603786e-06	1.09567	0.062	0.032	0.0503773	Cajal-Retzius Cells	B3galt4
Lmtk35	2.11706798712537e-06	0.353432	0.384	0.304	0.0504942	Cajal-Retzius Cells	Lmtk3
Patj3	2.13041738825644e-06	0.700436	0.119	0.073	0.0508126	Cajal-Retzius Cells	Patj
C1qtnf121	2.14157536376152e-06	0.80606	0.071	0.038	0.0510787	Cajal-Retzius Cells	C1qtnf12
Tada2b3	2.15163033422301e-06	0.645117	0.14	0.09	0.0513185	Cajal-Retzius Cells	Tada2b
Tmem652	2.17547569104935e-06	0.351932	0.445	0.364	0.0518873	Cajal-Retzius Cells	Tmem65
Gm173241	2.29543814190113e-06	1.71827	0.02	0.006	0.0547485	Cajal-Retzius Cells	Gm17324
Mtor3	2.32246503867311e-06	0.417456	0.273	0.203	0.0553931	Cajal-Retzius Cells	Mtor
Foxk24	2.33639960570379e-06	0.361038	0.358	0.28	0.0557255	Cajal-Retzius Cells	Foxk2
Def83	2.34326730314637e-06	0.64541	0.14	0.09	0.0558893	Cajal-Retzius Cells	Def8
Ppp5c5	2.35987292593615e-06	0.399826	0.296	0.223	0.0562853	Cajal-Retzius Cells	Ppp5c
Pstk4	2.36783118879788e-06	0.379213	0.242	0.173	0.0564751	Cajal-Retzius Cells	Pstk
Gper12	2.37379442489364e-06	1.09865	0.038	0.016	0.0566174	Cajal-Retzius Cells	Gper1
N4bp32	2.39429597754355e-06	0.969639	0.057	0.028	0.0571064	Cajal-Retzius Cells	N4bp3
Peg133	2.39673372394994e-06	0.319661	0.39	0.307	0.0571645	Cajal-Retzius Cells	Peg13
Slc39a74	2.40304727531375e-06	0.384279	0.361	0.284	0.0573151	Cajal-Retzius Cells	Slc39a7
P4htm4	2.43505414803145e-06	0.69233	0.115	0.07	0.0580785	Cajal-Retzius Cells	P4htm
9330151L19Rik3	2.45051597395508e-06	0.648573	0.128	0.081	0.0584473	Cajal-Retzius Cells	9330151L19Rik
Usp27x3	2.48749583287137e-06	0.666045	0.133	0.085	0.0593293	Cajal-Retzius Cells	Usp27x
Gphn5	2.48823960092577e-06	0.132887	0.836	0.763	0.059347	Cajal-Retzius Cells	Gphn
Galnt114	2.48910699432442e-06	0.30532	0.423	0.339	0.0593677	Cajal-Retzius Cells	Galnt11
Nfatc23	2.49007209049786e-06	0.686177	0.118	0.072	0.0593907	Cajal-Retzius Cells	Nfatc2
Gabrq1	2.49272698576927e-06	2.7816	0.011	0.002	0.059454	Cajal-Retzius Cells	Gabrq
Tmem1433	2.49326362691362e-06	0.952569	0.066	0.034	0.0594668	Cajal-Retzius Cells	Tmem143
4930419G24Rik2	2.49464017781012e-06	1.38283	0.029	0.011	0.0594997	Cajal-Retzius Cells	4930419G24Rik
Rmnd14	2.49842728768088e-06	0.490847	0.247	0.181	0.05959	Cajal-Retzius Cells	Rmnd1
Ogdh4	2.50442832487428e-06	0.322953	0.396	0.314	0.0597331	Cajal-Retzius Cells	Ogdh
H2-Eb1	2.54294540601937e-06	1.04217	0.011	0.002	0.0606518	Cajal-Retzius Cells	H2-Eb1
Trp53cor13	2.5807776412594e-06	1.72122	0.018	0.006	0.0615541	Cajal-Retzius Cells	Trp53cor1
Larp1b2	2.58874687986892e-06	0.47421	0.201	0.14	0.0617442	Cajal-Retzius Cells	Larp1b
Rgs193	2.65474570972216e-06	0.474889	0.19	0.131	0.0633183	Cajal-Retzius Cells	Rgs19
Ppp2r5c3	2.7094593847419e-06	0.236995	0.575	0.479	0.0646233	Cajal-Retzius Cells	Ppp2r5c
Snrnp254	2.71365275586123e-06	0.343973	0.316	0.239	0.0647233	Cajal-Retzius Cells	Snrnp25
Catsperd1	2.7157641144727e-06	1.65519	0.024	0.008	0.0647737	Cajal-Retzius Cells	Catsperd
Slc5a63	2.72086823909573e-06	0.884474	0.071	0.038	0.0648954	Cajal-Retzius Cells	Slc5a6
Ikzf42	2.7306237612698e-06	0.505657	0.217	0.154	0.0651281	Cajal-Retzius Cells	Ikzf4
Sp3os5	2.7313543722058e-06	0.46444	0.243	0.177	0.0651455	Cajal-Retzius Cells	Sp3os
Ap1ar4	2.78290940622234e-06	0.22768	0.626	0.536	0.0663752	Cajal-Retzius Cells	Ap1ar
Ubap1l	2.78521484369986e-06	1.76214	0.02	0.006	0.0664302	Cajal-Retzius Cells	Ubap1l
Spats13	2.82836007203257e-06	1.31425	0.032	0.012	0.0674592	Cajal-Retzius Cells	Spats1
Dnajc104	2.83089586465372e-06	0.300041	0.354	0.274	0.0675197	Cajal-Retzius Cells	Dnajc10
Unc13b3	2.83225490268574e-06	0.36299	0.398	0.318	0.0675521	Cajal-Retzius Cells	Unc13b
Plpbp3	2.84424753820992e-06	0.453912	0.266	0.198	0.0678381	Cajal-Retzius Cells	Plpbp
Psma12	2.84627625516974e-06	0.178678	0.848	0.776	0.0678865	Cajal-Retzius Cells	Psma1
Lman14	2.84867039547962e-06	0.25731	0.416	0.329	0.0679436	Cajal-Retzius Cells	Lman1
Fbxw43	2.85715788662479e-06	0.368149	0.266	0.195	0.0681461	Cajal-Retzius Cells	Fbxw4
Zfp7123	2.88845749588775e-06	0.750359	0.102	0.061	0.0688926	Cajal-Retzius Cells	Zfp712
Cfap4104	2.8985662703308e-06	0.52306	0.196	0.136	0.0691337	Cajal-Retzius Cells	Cfap410
Pold24	2.90722528319366e-06	0.457104	0.185	0.126	0.0693402	Cajal-Retzius Cells	Pold2
Slc1a43	2.93083862576679e-06	0.329793	0.247	0.179	0.0699034	Cajal-Retzius Cells	Slc1a4
Zdhhc92	2.97693344034783e-06	0.431743	0.246	0.179	0.0710028	Cajal-Retzius Cells	Zdhhc9
Cnpy35	2.97739561848781e-06	0.401834	0.288	0.217	0.0710139	Cajal-Retzius Cells	Cnpy3
Rnf1281	3.03755802851168e-06	1.31584	0.044	0.02	0.0724488	Cajal-Retzius Cells	Rnf128
Adipor13	3.03755809648627e-06	0.31968	0.342	0.265	0.0724488	Cajal-Retzius Cells	Adipor1
Manbal4	3.04069183767737e-06	0.300598	0.509	0.431	0.0725235	Cajal-Retzius Cells	Manbal
Ube2n3	3.07892695177165e-06	0.137732	0.921	0.883	0.0734355	Cajal-Retzius Cells	Ube2n
Mcts23	3.08297712540006e-06	0.465478	0.262	0.195	0.0735321	Cajal-Retzius Cells	Mcts2
Gpx15	3.14036661837569e-06	0.346348	0.527	0.443	0.0749009	Cajal-Retzius Cells	Gpx1
4930570G19Rik4	3.14421224243723e-06	0.898433	0.071	0.038	0.0749926	Cajal-Retzius Cells	4930570G19Rik
Uqcrc14	3.17127906804206e-06	0.284864	0.502	0.421	0.0756382	Cajal-Retzius Cells	Uqcrc1
Ufsp26	3.17367710609194e-06	0.400059	0.283	0.212	0.0756954	Cajal-Retzius Cells	Ufsp2
6330418K02Rik2	3.28021556483934e-06	0.660291	0.119	0.074	0.0782364	Cajal-Retzius Cells	6330418K02Rik
Tmem2376	3.28452929454987e-06	0.272871	0.424	0.338	0.0783393	Cajal-Retzius Cells	Tmem237
B230369F24Rik2	3.28540786619236e-06	0.760905	0.09	0.052	0.0783603	Cajal-Retzius Cells	B230369F24Rik
2900076A07Rik4	3.28853483517417e-06	0.459331	0.229	0.165	0.0784348	Cajal-Retzius Cells	2900076A07Rik
Znhit63	3.30087033167841e-06	0.365121	0.363	0.286	0.0787291	Cajal-Retzius Cells	Znhit6
Glod44	3.31227839149804e-06	0.252253	0.547	0.461	0.0790012	Cajal-Retzius Cells	Glod4
Optn4	3.31339155924252e-06	0.739571	0.091	0.053	0.0790277	Cajal-Retzius Cells	Optn
Ptprt2	3.31691794229565e-06	0.685201	0.314	0.25	0.0791118	Cajal-Retzius Cells	Ptprt
Znhit24	3.32505251264281e-06	0.61077	0.149	0.098	0.0793058	Cajal-Retzius Cells	Znhit2
Gmpr3	3.3419789569429e-06	0.486442	0.152	0.1	0.0797095	Cajal-Retzius Cells	Gmpr
Gng81	3.34665154208029e-06	2.61954	0.011	0.002	0.079821	Cajal-Retzius Cells	Gng8
Sh3yl14	3.36650818705818e-06	0.285161	0.314	0.236	0.0802946	Cajal-Retzius Cells	Sh3yl1
Mblac23	3.39186830599253e-06	0.362012	0.343	0.265	0.0808995	Cajal-Retzius Cells	Mblac2
Lyrm25	3.4001563941455e-06	0.285507	0.425	0.338	0.0810971	Cajal-Retzius Cells	Lyrm2
Cmc45	3.40439301455753e-06	0.503231	0.213	0.152	0.0811982	Cajal-Retzius Cells	Cmc4
Gm497192	3.42336001311052e-06	1.04951	0.052	0.025	0.0816506	Cajal-Retzius Cells	Gm49719
Vps365	3.45786424914722e-06	0.2459	0.618	0.538	0.0824735	Cajal-Retzius Cells	Vps36
C130080G10Rik	3.46259915328274e-06	2.09431	0.012	0.003	0.0825865	Cajal-Retzius Cells	C130080G10Rik
1700008J07Rik4	3.5467548019289e-06	0.81208	0.082	0.046	0.0845936	Cajal-Retzius Cells	1700008J07Rik
Rin26	3.59384662336983e-06	0.369535	0.131	0.083	0.0857168	Cajal-Retzius Cells	Rin2
Dcaf12l12	3.60282272498203e-06	0.539167	0.133	0.085	0.0859309	Cajal-Retzius Cells	Dcaf12l1
4930474H06Rik2	3.61919369983724e-06	1.47658	0.026	0.01	0.0863214	Cajal-Retzius Cells	4930474H06Rik
Sowaha3	3.62325621505835e-06	1.33908	0.028	0.01	0.0864183	Cajal-Retzius Cells	Sowaha
Pard6g2	3.6263887361502e-06	0.348356	0.332	0.255	0.086493	Cajal-Retzius Cells	Pard6g
Cacna1e4	3.63265599973315e-06	0.145158	0.407	0.317	0.0866425	Cajal-Retzius Cells	Cacna1e
Eif2b13	3.63574295091727e-06	0.418576	0.281	0.212	0.0867161	Cajal-Retzius Cells	Eif2b1
Ift1724	3.63846781771362e-06	0.598868	0.148	0.097	0.0867811	Cajal-Retzius Cells	Ift172
Dynll14	3.65565984260861e-06	0.125132	0.999	0.991	0.0871911	Cajal-Retzius Cells	Dynll1
Alad3	3.72349063859008e-06	0.364901	0.329	0.254	0.088809	Cajal-Retzius Cells	Alad
Ets22	3.7458152019809e-06	0.551883	0.129	0.082	0.0893414	Cajal-Retzius Cells	Ets2
Dnaja35	3.77872417439761e-06	0.482488	0.231	0.169	0.0901264	Cajal-Retzius Cells	Dnaja3
Stk165	3.79096846703721e-06	0.320361	0.394	0.312	0.0904184	Cajal-Retzius Cells	Stk16
Sptan14	3.81050069722864e-06	0.162892	0.823	0.732	0.0908843	Cajal-Retzius Cells	Sptan1
B230322F03Rik	3.83096081145975e-06	1.41314	0.029	0.011	0.0913722	Cajal-Retzius Cells	B230322F03Rik
Kif3b3	3.85099705806728e-06	0.422275	0.317	0.246	0.0918501	Cajal-Retzius Cells	Kif3b
Med282	3.85325600126645e-06	0.221815	0.724	0.653	0.091904	Cajal-Retzius Cells	Med28
Rdh132	3.86502665315033e-06	0.643883	0.12	0.075	0.0921848	Cajal-Retzius Cells	Rdh13
Evi5l3	3.87066229953563e-06	0.268362	0.37	0.285	0.0923192	Cajal-Retzius Cells	Evi5l
Gm97763	3.87594168824449e-06	1.16312	0.041	0.018	0.0924451	Cajal-Retzius Cells	Gm9776
B3galt54	3.88412188648922e-06	1.95152	0.018	0.006	0.0926402	Cajal-Retzius Cells	B3galt5
Gm304003	3.91904170746375e-06	1.11849	0.049	0.023	0.0934731	Cajal-Retzius Cells	Gm30400
Mkrn34	3.92647516418368e-06	0.535009	0.173	0.118	0.0936504	Cajal-Retzius Cells	Mkrn3
Adam28	3.93432787150625e-06	2.28273	0.011	0.002	0.0938377	Cajal-Retzius Cells	Adam28
St54	3.9488928882648e-06	0.483316	0.112	0.068	0.094185	Cajal-Retzius Cells	St5
Jup2	3.97906424475151e-06	0.486552	0.202	0.143	0.0949047	Cajal-Retzius Cells	Jup
Mrpl584	4.01862750910259e-06	0.259071	0.542	0.449	0.0958483	Cajal-Retzius Cells	Mrpl58
Aurkaip15	4.02205231833673e-06	0.258344	0.431	0.341	0.09593	Cajal-Retzius Cells	Aurkaip1
Drc31	4.02414411743567e-06	0.700261	0.053	0.026	0.0959799	Cajal-Retzius Cells	Drc3
Kcnc42	4.03064605838528e-06	2.02886	0.016	0.004	0.0961349	Cajal-Retzius Cells	Kcnc4
4930480K15Rik2	4.03432466636529e-06	0.865661	0.067	0.036	0.0962227	Cajal-Retzius Cells	4930480K15Rik
Ano44	4.10042445596135e-06	0.365076	0.23	0.165	0.0977992	Cajal-Retzius Cells	Ano4
Gdpd53	4.1366267264061e-06	0.488613	0.173	0.118	0.0986627	Cajal-Retzius Cells	Gdpd5
Gm268261	4.20904565749656e-06	1.22151	0.036	0.015	0.10039	Cajal-Retzius Cells	Gm26826
Tmbim44	4.30455067305401e-06	0.278341	0.437	0.355	0.102668	Cajal-Retzius Cells	Tmbim4
Slc9a3r21	4.35100540567703e-06	0.265997	0.152	0.1	0.103776	Cajal-Retzius Cells	Slc9a3r2
Trappc134	4.35252371228676e-06	0.372969	0.346	0.272	0.103812	Cajal-Retzius Cells	Trappc13
BC0056242	4.35394467493186e-06	0.248749	0.565	0.485	0.103846	Cajal-Retzius Cells	BC005624
1700029J07Rik3	4.37991065582254e-06	0.863867	0.081	0.045	0.104465	Cajal-Retzius Cells	1700029J07Rik
Pgap31	4.47015072538533e-06	1.15291	0.048	0.022	0.106618	Cajal-Retzius Cells	Pgap3
Lman2l3	4.49667182033721e-06	0.38243	0.264	0.196	0.10725	Cajal-Retzius Cells	Lman2l
Ddn	4.52043650021035e-06	2.31806	0.011	0.002	0.107817	Cajal-Retzius Cells	Ddn
Lhpp3	4.52597983575667e-06	0.721224	0.096	0.057	0.107949	Cajal-Retzius Cells	Lhpp
Rex1bd4	4.55536591517627e-06	0.243434	0.683	0.622	0.10865	Cajal-Retzius Cells	Rex1bd
Tprkb3	4.58789024236915e-06	0.34895	0.384	0.307	0.109426	Cajal-Retzius Cells	Tprkb
Ugp25	4.59616736429556e-06	0.23181	0.392	0.308	0.109623	Cajal-Retzius Cells	Ugp2
Trmt10b3	4.67220730409042e-06	0.400009	0.256	0.189	0.111437	Cajal-Retzius Cells	Trmt10b
Tac13	4.68132365500181e-06	0.675739	0.03	0.012	0.111654	Cajal-Retzius Cells	Tac1
Mogs4	4.79209647414993e-06	0.561401	0.159	0.107	0.114296	Cajal-Retzius Cells	Mogs
Ankef12	4.805792146067e-06	1.53748	0.025	0.009	0.114623	Cajal-Retzius Cells	Ankef1
Mars6	4.8591742243097e-06	0.556784	0.173	0.119	0.115896	Cajal-Retzius Cells	Mars
Dusp236	4.87574624520465e-06	0.855185	0.079	0.044	0.116291	Cajal-Retzius Cells	Dusp23
Lypla15	5.02673374298194e-06	0.510023	0.193	0.135	0.119893	Cajal-Retzius Cells	Lypla1
Setd33	5.05834889437238e-06	0.282821	0.538	0.454	0.120647	Cajal-Retzius Cells	Setd3
Borcs83	5.09700619726109e-06	0.299898	0.446	0.364	0.121569	Cajal-Retzius Cells	Borcs8
Dst3	5.12696655127266e-06	0.135471	0.786	0.683	0.122283	Cajal-Retzius Cells	Dst
Arf33	5.1716109774207e-06	0.300823	0.486	0.409	0.123348	Cajal-Retzius Cells	Arf3
Wdr374	5.20400950512162e-06	0.378046	0.317	0.245	0.124121	Cajal-Retzius Cells	Wdr37
A330023F24Rik3	5.22666202560672e-06	0.502482	0.141	0.092	0.124661	Cajal-Retzius Cells	A330023F24Rik
Ilvbl3	5.29034784419623e-06	0.606191	0.144	0.095	0.12618	Cajal-Retzius Cells	Ilvbl
R3hdm44	5.32018131874857e-06	0.246484	0.579	0.498	0.126892	Cajal-Retzius Cells	R3hdm4
Relt	5.34918322474387e-06	1.00778	0.054	0.027	0.127583	Cajal-Retzius Cells	Relt
Setd63	5.38833978578828e-06	0.58162	0.161	0.109	0.128517	Cajal-Retzius Cells	Setd6
Fam114a22	5.39707685152996e-06	0.184962	0.498	0.407	0.128726	Cajal-Retzius Cells	Fam114a2
Tmem2594	5.40058454108094e-06	0.353271	0.285	0.214	0.128809	Cajal-Retzius Cells	Tmem259
Pcdha93	5.48738037366431e-06	0.888598	0.074	0.041	0.13088	Cajal-Retzius Cells	Pcdha9
Ankrd372	5.49633343868325e-06	0.361976	0.157	0.105	0.131093	Cajal-Retzius Cells	Ankrd37
Gm457162	5.52782925594264e-06	0.39369	0.273	0.206	0.131844	Cajal-Retzius Cells	Gm45716
Gch1	5.54015900795057e-06	1.1961	0.026	0.01	0.132138	Cajal-Retzius Cells	Gch1
Gm158934	5.54267781536115e-06	1.27559	0.032	0.013	0.132198	Cajal-Retzius Cells	Gm15893
Eif2b26	5.55118474494426e-06	0.457226	0.263	0.198	0.132401	Cajal-Retzius Cells	Eif2b2
Plin25	5.57089880233507e-06	0.288236	0.203	0.144	0.132872	Cajal-Retzius Cells	Plin2
Gm462183	5.58590710080726e-06	0.968265	0.057	0.029	0.133229	Cajal-Retzius Cells	Gm46218
Ccdc74a2	5.59848250028448e-06	0.73025	0.058	0.03	0.133529	Cajal-Retzius Cells	Ccdc74a
Mfn14	5.60908791152906e-06	0.479215	0.279	0.213	0.133782	Cajal-Retzius Cells	Mfn1
Pdxk2	5.63506573560301e-06	0.716597	0.092	0.054	0.134402	Cajal-Retzius Cells	Pdxk
Kif92	5.65720721338921e-06	0.970341	0.053	0.026	0.13493	Cajal-Retzius Cells	Kif9
Ascc14	5.65924649914713e-06	0.4422	0.248	0.184	0.134979	Cajal-Retzius Cells	Ascc1
Ten13	5.66975228789874e-06	0.301792	0.449	0.369	0.135229	Cajal-Retzius Cells	Ten1
Kctd134	5.67232289610789e-06	0.22055	0.59	0.494	0.135291	Cajal-Retzius Cells	Kctd13
B230217O12Rik2	5.72132350803276e-06	1.02474	0.052	0.025	0.136459	Cajal-Retzius Cells	B230217O12Rik
Galnt74	5.78580334108765e-06	0.416511	0.214	0.152	0.137997	Cajal-Retzius Cells	Galnt7
Dus23	5.91759121060123e-06	0.562746	0.149	0.099	0.14114	Cajal-Retzius Cells	Dus2
Eif5a5	5.9646320716948e-06	0.125982	0.964	0.938	0.142262	Cajal-Retzius Cells	Eif5a
Gm48648	6.0022771519874e-06	2.03725	0.011	0.002	0.14316	Cajal-Retzius Cells	Gm48648
Insyn2b3	6.00945249432243e-06	0.895254	0.05	0.024	0.143331	Cajal-Retzius Cells	Insyn2b
Micall13	6.03619661273637e-06	0.645697	0.166	0.115	0.143969	Cajal-Retzius Cells	Micall1
Trappc92	6.08590860869913e-06	0.268584	0.386	0.304	0.145155	Cajal-Retzius Cells	Trappc9
Rcl16	6.10944453352357e-06	0.50291	0.218	0.158	0.145716	Cajal-Retzius Cells	Rcl1
Syt63	6.11780912291632e-06	0.300073	0.168	0.112	0.145916	Cajal-Retzius Cells	Syt6
9630001P10Rik1	6.17005953976586e-06	2.08211	0.013	0.003	0.147162	Cajal-Retzius Cells	9630001P10Rik
Gm98664	6.23516888061383e-06	0.839661	0.075	0.042	0.148715	Cajal-Retzius Cells	Gm9866
Fbxl182	6.30303166490154e-06	0.570345	0.148	0.098	0.150334	Cajal-Retzius Cells	Fbxl18
Vps13a6	6.36207882291851e-06	0.361367	0.337	0.265	0.151742	Cajal-Retzius Cells	Vps13a
Slc25a443	6.38544429867551e-06	0.494207	0.217	0.157	0.152299	Cajal-Retzius Cells	Slc25a44
Tspyl33	6.4331474361586e-06	0.837082	0.085	0.049	0.153437	Cajal-Retzius Cells	Tspyl3
Map7d11	6.445688880895e-06	0.290699	0.452	0.37	0.153736	Cajal-Retzius Cells	Map7d1
Rnh15	6.52581374508871e-06	0.400523	0.267	0.2	0.155647	Cajal-Retzius Cells	Rnh1
5930430L01Rik3	6.56697798552065e-06	1.50561	0.022	0.008	0.156629	Cajal-Retzius Cells	5930430L01Rik
Dnajc73	6.59101750563529e-06	0.17422	0.843	0.795	0.157202	Cajal-Retzius Cells	Dnajc7
Ndufv14	6.61198788066649e-06	0.246777	0.54	0.456	0.157703	Cajal-Retzius Cells	Ndufv1
Gstz15	6.61350556468086e-06	0.393577	0.263	0.196	0.157739	Cajal-Retzius Cells	Gstz1
Ino80dos4	6.61455423416153e-06	0.566015	0.129	0.083	0.157764	Cajal-Retzius Cells	Ino80dos
Kdm83	6.70107042986928e-06	1.11863	0.041	0.019	0.159827	Cajal-Retzius Cells	Kdm8
Adamts161	6.78756204121025e-06	1.84829	0.018	0.006	0.16189	Cajal-Retzius Cells	Adamts16
Ret1	6.86579866692168e-06	1.99505	0.013	0.003	0.163756	Cajal-Retzius Cells	Ret
Tiparp3	6.89197028495699e-06	0.265705	0.425	0.352	0.16438	Cajal-Retzius Cells	Tiparp
Tmem183a3	7.00711775077422e-06	0.282952	0.524	0.447	0.167127	Cajal-Retzius Cells	Tmem183a
Gm168353	7.04691713599779e-06	0.814199	0.083	0.048	0.168076	Cajal-Retzius Cells	Gm16835
Kcnd12	7.12661414559514e-06	1.49411	0.025	0.009	0.169977	Cajal-Retzius Cells	Kcnd1
Nat8l4	7.14276040920808e-06	0.692364	0.107	0.066	0.170362	Cajal-Retzius Cells	Nat8l
Zfp6673	7.25797974787772e-06	0.444311	0.214	0.154	0.17311	Cajal-Retzius Cells	Zfp667
Dgat14	7.2711040087626e-06	0.538468	0.156	0.105	0.173423	Cajal-Retzius Cells	Dgat1
Faf11	7.34159145022413e-06	0.253864	0.649	0.569	0.175104	Cajal-Retzius Cells	Faf1
Mdh22	7.34918716517736e-06	0.161946	0.908	0.87	0.175285	Cajal-Retzius Cells	Mdh2
Psmb24	7.35159158310019e-06	0.128528	0.95	0.919	0.175343	Cajal-Retzius Cells	Psmb2
Zfand44	7.39040501416942e-06	0.617138	0.129	0.084	0.176269	Cajal-Retzius Cells	Zfand4
Lpcat42	7.41849862953584e-06	0.890974	0.073	0.04	0.176939	Cajal-Retzius Cells	Lpcat4
Dlat5	7.43883906724402e-06	0.305688	0.366	0.289	0.177424	Cajal-Retzius Cells	Dlat
5430402O13Rik3	7.44282460658211e-06	1.18248	0.045	0.021	0.177519	Cajal-Retzius Cells	5430402O13Rik
Zbtb461	7.46246639053302e-06	0.78449	0.078	0.044	0.177987	Cajal-Retzius Cells	Zbtb46
Nt5c33	7.52204372465733e-06	0.212741	0.645	0.542	0.179408	Cajal-Retzius Cells	Nt5c3
Hsd17b44	7.56943205365036e-06	0.290953	0.371	0.294	0.180539	Cajal-Retzius Cells	Hsd17b4
Smim10l13	7.58948117485821e-06	0.287665	0.52	0.446	0.181017	Cajal-Retzius Cells	Smim10l1
B230217C12Rik4	7.6084877975818e-06	0.515825	0.181	0.126	0.18147	Cajal-Retzius Cells	B230217C12Rik
Apba24	7.63536506387639e-06	0.182124	0.696	0.608	0.182111	Cajal-Retzius Cells	Apba2
Ntn14	7.66499256068449e-06	1.0033	0.058	0.03	0.182818	Cajal-Retzius Cells	Ntn1
Desi26	7.7811472728684e-06	0.273211	0.511	0.426	0.185588	Cajal-Retzius Cells	Desi2
Gm12996	7.88034288869269e-06	2.10353	0.012	0.003	0.187954	Cajal-Retzius Cells	Gm12996
Snhg123	7.90072948071115e-06	0.300224	0.462	0.383	0.18844	Cajal-Retzius Cells	Snhg12
4930444P10Rik4	7.90752287986263e-06	0.921165	0.063	0.034	0.188602	Cajal-Retzius Cells	4930444P10Rik
Maoa5	7.94405546115158e-06	0.361136	0.264	0.197	0.189474	Cajal-Retzius Cells	Maoa
Emc105	7.98022389469157e-06	0.241782	0.659	0.586	0.190336	Cajal-Retzius Cells	Emc10
Ext24	7.98155420607924e-06	0.291662	0.361	0.282	0.190368	Cajal-Retzius Cells	Ext2
Glra22	7.99139095290321e-06	0.276158	0.281	0.211	0.190603	Cajal-Retzius Cells	Glra2
Tomm64	8.03116315936414e-06	0.199464	0.775	0.705	0.191551	Cajal-Retzius Cells	Tomm6
S100pbp5	8.03893465827639e-06	0.480606	0.194	0.137	0.191737	Cajal-Retzius Cells	S100pbp
Tango23	8.15595673658675e-06	0.324444	0.322	0.248	0.194528	Cajal-Retzius Cells	Tango2
Gm142964	8.20052947646781e-06	0.801962	0.09	0.053	0.195591	Cajal-Retzius Cells	Gm14296
Utp183	8.27620283132749e-06	0.30613	0.45	0.376	0.197396	Cajal-Retzius Cells	Utp18
Slc25a175	8.29170765916647e-06	0.297602	0.456	0.379	0.197766	Cajal-Retzius Cells	Slc25a17
Ero1lb2	8.32236780356988e-06	0.564235	0.172	0.119	0.198497	Cajal-Retzius Cells	Ero1lb
2700062C07Rik2	8.33843219526383e-06	0.420967	0.248	0.184	0.19888	Cajal-Retzius Cells	2700062C07Rik
Coch3	8.33873021487573e-06	1.06794	0.055	0.028	0.198887	Cajal-Retzius Cells	Coch
Sema6b4	8.36599872381264e-06	0.58953	0.137	0.09	0.199537	Cajal-Retzius Cells	Sema6b
Syt173	8.38444081650351e-06	1.58229	0.021	0.007	0.199977	Cajal-Retzius Cells	Syt17
E430024P14Rik1	8.53807949522825e-06	0.939471	0.058	0.03	0.203642	Cajal-Retzius Cells	E430024P14Rik
Dnajc51	8.6338459935826e-06	0.283011	0.542	0.472	0.205926	Cajal-Retzius Cells	Dnajc5
Gm447773	8.72170028718566e-06	1.04968	0.053	0.027	0.208021	Cajal-Retzius Cells	Gm44777
Wdr313	8.74836343924372e-06	0.776322	0.073	0.04	0.208657	Cajal-Retzius Cells	Wdr31
Mnd14	8.76853200249831e-06	0.882651	0.058	0.03	0.209138	Cajal-Retzius Cells	Mnd1
D230022J07Rik1	8.82962003700258e-06	1.14717	0.044	0.02	0.210595	Cajal-Retzius Cells	D230022J07Rik
Prkar2a1	8.84111166688913e-06	0.288824	0.476	0.398	0.210869	Cajal-Retzius Cells	Prkar2a
Fmnl12	8.85496765016569e-06	1.07056	0.046	0.022	0.2112	Cajal-Retzius Cells	Fmnl1
Tspan131	8.86555932322086e-06	0.144903	0.889	0.8	0.211452	Cajal-Retzius Cells	Tspan13
Dctn33	8.90004227933953e-06	0.177956	0.856	0.805	0.212275	Cajal-Retzius Cells	Dctn3
1700125H20Rik2	8.97567158733945e-06	1.66101	0.018	0.006	0.214079	Cajal-Retzius Cells	1700125H20Rik
Adamts172	8.98634029527467e-06	0.554281	0.094	0.056	0.214333	Cajal-Retzius Cells	Adamts17
Napa2	9.04458953904655e-06	0.3286	0.406	0.329	0.215723	Cajal-Retzius Cells	Napa
Zbed34	9.13182218933966e-06	0.483872	0.232	0.172	0.217803	Cajal-Retzius Cells	Zbed3
Gm29771	9.14244556236209e-06	1.90209	0.016	0.005	0.218056	Cajal-Retzius Cells	Gm29771
Lamtor44	9.25617404008735e-06	0.251072	0.635	0.559	0.220769	Cajal-Retzius Cells	Lamtor4
Spsb33	9.2590657153336e-06	0.368301	0.296	0.226	0.220838	Cajal-Retzius Cells	Spsb3
Tsr34	9.27876425426352e-06	0.344935	0.365	0.289	0.221308	Cajal-Retzius Cells	Tsr3
Polr2l5	9.30950592375111e-06	0.461703	0.218	0.158	0.222041	Cajal-Retzius Cells	Polr2l
Rxra3	9.31560920521762e-06	1.00811	0.048	0.023	0.222187	Cajal-Retzius Cells	Rxra
Gtpbp62	9.3178298704743e-06	0.413881	0.218	0.157	0.22224	Cajal-Retzius Cells	Gtpbp6
Abcf35	9.39160934759155e-06	0.410665	0.238	0.175	0.223999	Cajal-Retzius Cells	Abcf3
Fbxo225	9.39929516297847e-06	0.272892	0.469	0.385	0.224183	Cajal-Retzius Cells	Fbxo22
Rtca4	9.41664553294067e-06	0.352624	0.347	0.275	0.224596	Cajal-Retzius Cells	Rtca
Jazf12	9.52744736680358e-06	0.201496	0.461	0.37	0.227239	Cajal-Retzius Cells	Jazf1
Denr3	9.66557548009805e-06	0.196111	0.72	0.631	0.230534	Cajal-Retzius Cells	Denr
Gm162512	9.68598584251917e-06	1.20626	0.042	0.02	0.23102	Cajal-Retzius Cells	Gm16251
Ciao14	9.68916435309035e-06	0.348782	0.276	0.207	0.231096	Cajal-Retzius Cells	Ciao1
Rab3b2	9.96976387564303e-06	0.535422	0.207	0.15	0.237789	Cajal-Retzius Cells	Rab3b
Dazl2	9.97157728277268e-06	1.65761	0.02	0.007	0.237832	Cajal-Retzius Cells	Dazl
Gm217982	1.00045640581279e-05	1.55069	0.026	0.01	0.238619	Cajal-Retzius Cells	Gm21798
Dhx295	1.01805430647013e-05	0.355464	0.308	0.238	0.242816	Cajal-Retzius Cells	Dhx29
Eral12	1.0208093546674e-05	0.449806	0.19	0.134	0.243473	Cajal-Retzius Cells	Eral1
Krt15	1.02296216037703e-05	0.509658	0.236	0.176	0.243987	Cajal-Retzius Cells	Krt1
Gfpt12	1.02323721984373e-05	0.267171	0.45	0.368	0.244052	Cajal-Retzius Cells	Gfpt1
Pcdhgc41	1.03012640635015e-05	0.776832	0.078	0.044	0.245695	Cajal-Retzius Cells	Pcdhgc4
Sh3kbp13	1.03295585897153e-05	0.261354	0.564	0.487	0.24637	Cajal-Retzius Cells	Sh3kbp1
2310014F06Rik3	1.03471963097139e-05	0.981659	0.048	0.023	0.246791	Cajal-Retzius Cells	2310014F06Rik
Lrrc292	1.04455588673939e-05	0.643655	0.09	0.053	0.249137	Cajal-Retzius Cells	Lrrc29
Bop15	1.056250965085e-05	0.4253	0.214	0.154	0.251926	Cajal-Retzius Cells	Bop1
Pfkfb42	1.06332882365101e-05	0.468872	0.205	0.147	0.253615	Cajal-Retzius Cells	Pfkfb4
Rfx11	1.06644794457893e-05	0.65454	0.124	0.08	0.254358	Cajal-Retzius Cells	Rfx1
Gja5	1.09408544263389e-05	1.94726	0.015	0.004	0.26095	Cajal-Retzius Cells	Gja5
Gm12408	1.09599551090372e-05	2.08515	0.012	0.003	0.261406	Cajal-Retzius Cells	Gm12408
Coq10b4	1.10954759902508e-05	0.270878	0.4	0.322	0.264638	Cajal-Retzius Cells	Coq10b
Cox145	1.11301803953647e-05	0.200111	0.746	0.662	0.265466	Cajal-Retzius Cells	Cox14
Mthfs4	1.12278562794094e-05	0.528318	0.155	0.105	0.267796	Cajal-Retzius Cells	Mthfs
Pms23	1.12376487483871e-05	0.440593	0.211	0.153	0.268029	Cajal-Retzius Cells	Pms2
Rida4	1.12768139723217e-05	0.518399	0.141	0.094	0.268963	Cajal-Retzius Cells	Rida
2700054A10Rik2	1.13054645662284e-05	0.396751	0.201	0.142	0.269647	Cajal-Retzius Cells	2700054A10Rik
Nat8f13	1.13982883694828e-05	0.822187	0.075	0.043	0.271861	Cajal-Retzius Cells	Nat8f1
Supt7l4	1.14040327489595e-05	0.58597	0.135	0.089	0.271998	Cajal-Retzius Cells	Supt7l
Mcrip14	1.14371664225539e-05	0.239621	0.682	0.598	0.272788	Cajal-Retzius Cells	Mcrip1
Atad14	1.15303897529638e-05	0.258097	0.559	0.487	0.275011	Cajal-Retzius Cells	Atad1
Pdcd103	1.1693012134081e-05	0.169325	0.687	0.605	0.27889	Cajal-Retzius Cells	Pdcd10
Mfsd14a3	1.17625506958132e-05	0.300119	0.417	0.34	0.280549	Cajal-Retzius Cells	Mfsd14a
Dld4	1.18074368772959e-05	0.252593	0.493	0.41	0.281619	Cajal-Retzius Cells	Dld
Tmem2313	1.19056305060612e-05	0.66872	0.09	0.053	0.283961	Cajal-Retzius Cells	Tmem231
Tmem1015	1.19463692989908e-05	0.415316	0.281	0.216	0.284933	Cajal-Retzius Cells	Tmem101
Dnajc302	1.2045371201889e-05	0.371854	0.355	0.287	0.287294	Cajal-Retzius Cells	Dnajc30
Togaram21	1.22273531083517e-05	2.00811	0.013	0.004	0.291635	Cajal-Retzius Cells	Togaram2
Alg112	1.22554572883871e-05	0.465365	0.221	0.162	0.292305	Cajal-Retzius Cells	Alg11
1700030J22Rik2	1.23080540461341e-05	0.855208	0.063	0.034	0.293559	Cajal-Retzius Cells	1700030J22Rik
Gm26945	1.23458068904857e-05	1.20534	0.067	0.037	0.29446	Cajal-Retzius Cells	Gm2694
Ccdc1622	1.23749986809683e-05	0.805734	0.042	0.02	0.295156	Cajal-Retzius Cells	Ccdc162
Lsm104	1.23913675436803e-05	0.314922	0.366	0.292	0.295547	Cajal-Retzius Cells	Lsm10
Cyb5r13	1.23931354535354e-05	0.734553	0.1	0.062	0.295589	Cajal-Retzius Cells	Cyb5r1
Dzip15	1.24774439057757e-05	0.330646	0.308	0.238	0.2976	Cajal-Retzius Cells	Dzip1
Timm29	1.2487919972327e-05	0.476248	0.203	0.147	0.297849	Cajal-Retzius Cells	Timm29
Kcnk122	1.25254487770131e-05	1.16868	0.05	0.025	0.298744	Cajal-Retzius Cells	Kcnk12
Gm120592	1.25779833771381e-05	1.31417	0.032	0.013	0.299997	Cajal-Retzius Cells	Gm12059
6530401F13Rik2	1.26984871496731e-05	1.32879	0.033	0.014	0.302872	Cajal-Retzius Cells	6530401F13Rik
Mccc24	1.27178282626452e-05	0.405808	0.218	0.158	0.303333	Cajal-Retzius Cells	Mccc2
Dpysl23	1.27670218646192e-05	0.108836	0.975	0.937	0.304506	Cajal-Retzius Cells	Dpysl2
Asphd23	1.27715002806702e-05	0.393326	0.3	0.233	0.304613	Cajal-Retzius Cells	Asphd2
Sc5d2	1.28716270575873e-05	0.213617	0.468	0.381	0.307001	Cajal-Retzius Cells	Sc5d
Abca171	1.3008374456038e-05	1.89707	0.015	0.004	0.310263	Cajal-Retzius Cells	Abca17
Tead34	1.30145140777354e-05	1.14788	0.052	0.026	0.310409	Cajal-Retzius Cells	Tead3
Zfp4144	1.3035692731306e-05	0.383596	0.283	0.216	0.310914	Cajal-Retzius Cells	Zfp414
Ppp1r261	1.30506614909997e-05	0.799588	0.075	0.043	0.311271	Cajal-Retzius Cells	Ppp1r26
Mrpl484	1.31481640340455e-05	0.285985	0.443	0.366	0.313597	Cajal-Retzius Cells	Mrpl48
Zdhhc182	1.31485826909276e-05	0.520054	0.181	0.128	0.313607	Cajal-Retzius Cells	Zdhhc18
Smim173	1.31635950263855e-05	0.948058	0.055	0.029	0.313965	Cajal-Retzius Cells	Smim17
Armcx24	1.31881753534036e-05	0.373364	0.308	0.24	0.314551	Cajal-Retzius Cells	Armcx2
Oxld13	1.33461157833729e-05	0.638068	0.111	0.07	0.318318	Cajal-Retzius Cells	Oxld1
Carhsp14	1.34556415521757e-05	0.267813	0.519	0.44	0.320931	Cajal-Retzius Cells	Carhsp1
Kcnu12	1.346641166138e-05	0.789014	0.079	0.046	0.321187	Cajal-Retzius Cells	Kcnu1
Kdm4d1	1.35269332254683e-05	1.65672	0.021	0.007	0.322631	Cajal-Retzius Cells	Kdm4d
Appl13	1.35687602468658e-05	0.17318	0.778	0.68	0.323629	Cajal-Retzius Cells	Appl1
Slc12a61	1.36029085467405e-05	0.29285	0.412	0.334	0.324443	Cajal-Retzius Cells	Slc12a6
Gm157382	1.37571114309485e-05	0.61533	0.092	0.055	0.328121	Cajal-Retzius Cells	Gm15738
Coa65	1.38459407758386e-05	0.377287	0.292	0.225	0.33024	Cajal-Retzius Cells	Coa6
Tubgcp54	1.38797395069444e-05	0.357225	0.271	0.205	0.331046	Cajal-Retzius Cells	Tubgcp5
Ubxn84	1.39714279941917e-05	0.662141	0.11	0.069	0.333233	Cajal-Retzius Cells	Ubxn8
Gm144433	1.40192886543579e-05	1.14362	0.037	0.017	0.334374	Cajal-Retzius Cells	Gm14443
Gm174942	1.40533800393299e-05	0.749285	0.077	0.044	0.335187	Cajal-Retzius Cells	Gm17494
Inka13	1.40645289809411e-05	0.83818	0.07	0.039	0.335453	Cajal-Retzius Cells	Inka1
Pgap25	1.41248059109728e-05	0.34382	0.303	0.233	0.336891	Cajal-Retzius Cells	Pgap2
Gm425602	1.42939768826631e-05	1.5513	0.02	0.007	0.340926	Cajal-Retzius Cells	Gm42560
Hdhd31	1.4496954371685e-05	0.848476	0.074	0.042	0.345767	Cajal-Retzius Cells	Hdhd3
Me14	1.45297626682621e-05	0.433553	0.181	0.127	0.346549	Cajal-Retzius Cells	Me1
Mrpl174	1.45788340647652e-05	0.274582	0.461	0.385	0.34772	Cajal-Retzius Cells	Mrpl17
Gm74672	1.46907635905598e-05	0.937716	0.055	0.029	0.350389	Cajal-Retzius Cells	Gm7467
Alkbh64	1.47058875205546e-05	0.393401	0.255	0.192	0.35075	Cajal-Retzius Cells	Alkbh6
4921504A21Rik4	1.48430439832235e-05	0.984131	0.046	0.022	0.354021	Cajal-Retzius Cells	4921504A21Rik
E2f64	1.48515188635132e-05	0.634526	0.166	0.117	0.354224	Cajal-Retzius Cells	E2f6
Ndufaf72	1.49383863865414e-05	0.357115	0.369	0.301	0.356295	Cajal-Retzius Cells	Ndufaf7
Cmc14	1.51288018274555e-05	0.328037	0.37	0.299	0.360837	Cajal-Retzius Cells	Cmc1
Fcor3	1.51776267430437e-05	0.917667	0.061	0.032	0.362002	Cajal-Retzius Cells	Fcor
Gm108272	1.52029856419345e-05	1.17443	0.033	0.014	0.362606	Cajal-Retzius Cells	Gm10827
Pyroxd22	1.52710636446332e-05	1.30243	0.028	0.011	0.36423	Cajal-Retzius Cells	Pyroxd2
Erc13	1.52813872822952e-05	0.21188	0.613	0.526	0.364476	Cajal-Retzius Cells	Erc1
Rmdn11	1.53172746787813e-05	0.216083	0.51	0.421	0.365332	Cajal-Retzius Cells	Rmdn1
Prkcz3	1.53770437711626e-05	0.286787	0.383	0.306	0.366758	Cajal-Retzius Cells	Prkcz
C730034F03Rik2	1.54314052000246e-05	0.62847	0.1	0.062	0.368054	Cajal-Retzius Cells	C730034F03Rik
Ctsa2	1.56283614304992e-05	0.332436	0.164	0.113	0.372752	Cajal-Retzius Cells	Ctsa
Gm161054	1.56877584502965e-05	0.518809	0.153	0.104	0.374169	Cajal-Retzius Cells	Gm16105
Tmem334	1.57410693512368e-05	0.274622	0.394	0.315	0.37544	Cajal-Retzius Cells	Tmem33
Dgke3	1.57693344163201e-05	0.455889	0.202	0.146	0.376114	Cajal-Retzius Cells	Dgke
Tpst23	1.57773904161622e-05	0.41533	0.182	0.128	0.376307	Cajal-Retzius Cells	Tpst2
Ercc34	1.58491915063814e-05	0.635842	0.112	0.071	0.378019	Cajal-Retzius Cells	Ercc3
Dcaf152	1.58757117887763e-05	0.505228	0.192	0.137	0.378652	Cajal-Retzius Cells	Dcaf15
Apmap5	1.61513008544132e-05	0.419414	0.209	0.151	0.385225	Cajal-Retzius Cells	Apmap
Med313	1.62540228971862e-05	0.198536	0.576	0.485	0.387675	Cajal-Retzius Cells	Med31
Mrps74	1.63468196555188e-05	0.273845	0.449	0.373	0.389888	Cajal-Retzius Cells	Mrps7
Adrm14	1.63621233014508e-05	0.386841	0.342	0.277	0.390253	Cajal-Retzius Cells	Adrm1
Rala3	1.63824021670763e-05	0.124111	0.964	0.935	0.390737	Cajal-Retzius Cells	Rala
Prrt43	1.65603362898664e-05	0.937716	0.055	0.029	0.394981	Cajal-Retzius Cells	Prrt4
Grpel22	1.66197483761039e-05	0.360137	0.289	0.222	0.396398	Cajal-Retzius Cells	Grpel2
Gm47936	1.6674200264547e-05	2.09431	0.012	0.003	0.397696	Cajal-Retzius Cells	Gm47936
6530402F18Rik2	1.67393411519511e-05	0.678826	0.102	0.063	0.39925	Cajal-Retzius Cells	6530402F18Rik
Fkbp33	1.67441270779423e-05	0.135231	0.934	0.896	0.399364	Cajal-Retzius Cells	Fkbp3
Dnal14	1.71079597083803e-05	0.384259	0.264	0.201	0.408042	Cajal-Retzius Cells	Dnal1
Thnsl14	1.71694946630533e-05	0.502656	0.168	0.117	0.40951	Cajal-Retzius Cells	Thnsl1
Arl2bp3	1.72018023594321e-05	0.182409	0.542	0.45	0.41028	Cajal-Retzius Cells	Arl2bp
Pex62	1.72359944200406e-05	0.506874	0.194	0.14	0.411096	Cajal-Retzius Cells	Pex6
1110059E24Rik5	1.73565896800488e-05	0.250897	0.365	0.287	0.413972	Cajal-Retzius Cells	1110059E24Rik
Gm146971	1.75840841283355e-05	1.89092	0.013	0.004	0.419398	Cajal-Retzius Cells	Gm14697
4930587E11Rik3	1.76070536293007e-05	1.01671	0.041	0.019	0.419946	Cajal-Retzius Cells	4930587E11Rik
Atp2a24	1.76773645221096e-05	0.186156	0.683	0.605	0.421623	Cajal-Retzius Cells	Atp2a2
Gm393023	1.76797985212107e-05	1.65761	0.022	0.008	0.421681	Cajal-Retzius Cells	Gm39302
B430218F22Rik	1.77282579458781e-05	1.9191	0.013	0.004	0.422837	Cajal-Retzius Cells	B430218F22Rik
Map2k3os2	1.77856669599077e-05	1.31942	0.028	0.011	0.424206	Cajal-Retzius Cells	Map2k3os
Prkg23	1.78888524405041e-05	1.42856	0.03	0.013	0.426667	Cajal-Retzius Cells	Prkg2
Gm46512	1.79525460019049e-05	1.11735	0.048	0.024	0.428186	Cajal-Retzius Cells	Gm4651
Nt5dc33	1.80342471609272e-05	0.679098	0.152	0.105	0.430135	Cajal-Retzius Cells	Nt5dc3
Dguok4	1.8467337801473e-05	0.269732	0.493	0.412	0.440464	Cajal-Retzius Cells	Dguok
Gapdh3	1.8518672669321e-05	0.117647	0.982	0.98	0.441689	Cajal-Retzius Cells	Gapdh
Dus3l2	1.85517812376872e-05	0.435691	0.225	0.166	0.442479	Cajal-Retzius Cells	Dus3l
A230077H06Rik4	1.88864934042617e-05	1.46172	0.042	0.02	0.450462	Cajal-Retzius Cells	A230077H06Rik
Dpy19l11	1.90264935401091e-05	0.258431	0.415	0.339	0.453801	Cajal-Retzius Cells	Dpy19l1
Pcdhac22	1.91637477848496e-05	1.05476	0.042	0.02	0.457075	Cajal-Retzius Cells	Pcdhac2
Nkd22	1.93507513490131e-05	0.609442	0.087	0.052	0.461535	Cajal-Retzius Cells	Nkd2
Dpm13	1.94683555302043e-05	0.176305	0.723	0.629	0.46434	Cajal-Retzius Cells	Dpm1
Amn12	1.94787826900279e-05	0.190062	0.555	0.467	0.464588	Cajal-Retzius Cells	Amn1
Ric8a4	1.94934844376587e-05	0.431921	0.243	0.183	0.464939	Cajal-Retzius Cells	Ric8a
Agrn2	1.96730038005059e-05	0.2346	0.379	0.302	0.469221	Cajal-Retzius Cells	Agrn
Aqp112	1.97474848507187e-05	0.754244	0.085	0.05	0.470997	Cajal-Retzius Cells	Aqp11
Golt1b5	2.01499103735848e-05	0.403495	0.262	0.199	0.480596	Cajal-Retzius Cells	Golt1b
Fam221a3	2.02131527183564e-05	0.942016	0.058	0.031	0.482104	Cajal-Retzius Cells	Fam221a
Map3k151	2.02866524836211e-05	1.55845	0.024	0.009	0.483857	Cajal-Retzius Cells	Map3k15
B4galt73	2.03296061556604e-05	0.415562	0.223	0.164	0.484881	Cajal-Retzius Cells	B4galt7
Drc12	2.03709179827038e-05	0.608906	0.111	0.071	0.485867	Cajal-Retzius Cells	Drc1
Slc25a463	2.04834963105495e-05	0.313844	0.357	0.285	0.488552	Cajal-Retzius Cells	Slc25a46
Ccdc1264	2.07876893099165e-05	0.660823	0.128	0.085	0.495807	Cajal-Retzius Cells	Ccdc126
5830454E08Rik2	2.10293497332223e-05	1.23411	0.042	0.02	0.501571	Cajal-Retzius Cells	5830454E08Rik
Shank13	2.11088087883921e-05	0.195508	0.428	0.339	0.503466	Cajal-Retzius Cells	Shank1
Gpn33	2.12117626576911e-05	0.353949	0.275	0.209	0.505922	Cajal-Retzius Cells	Gpn3
Gpr64	2.12585613782541e-05	1.6537	0.015	0.004	0.507038	Cajal-Retzius Cells	Gpr6
Sec11a1	2.12925616072962e-05	0.175908	0.789	0.719	0.507849	Cajal-Retzius Cells	Sec11a
Gm314091	2.13193780270155e-05	1.78496	0.013	0.004	0.508488	Cajal-Retzius Cells	Gm31409
Zfp6053	2.14467327268644e-05	0.359217	0.354	0.285	0.511526	Cajal-Retzius Cells	Zfp605
N4bp2l13	2.14829121159463e-05	0.571113	0.145	0.099	0.512389	Cajal-Retzius Cells	N4bp2l1
Moxd15	2.16035366616614e-05	1.86347	0.024	0.009	0.515266	Cajal-Retzius Cells	Moxd1
Cnnm33	2.16440111355049e-05	0.456244	0.196	0.14	0.516231	Cajal-Retzius Cells	Cnnm3
Nudt173	2.16628046870863e-05	1.43632	0.026	0.01	0.51668	Cajal-Retzius Cells	Nudt17
Il13ra11	2.17782921160684e-05	0.825016	0.04	0.018	0.519434	Cajal-Retzius Cells	Il13ra1
Ptdss14	2.17859587913454e-05	0.394431	0.235	0.175	0.519617	Cajal-Retzius Cells	Ptdss1
Yipf53	2.19829202133264e-05	0.339858	0.431	0.366	0.524315	Cajal-Retzius Cells	Yipf5
Mrm12	2.21347256179607e-05	0.81501	0.07	0.04	0.527935	Cajal-Retzius Cells	Mrm1
Sntg22	2.26429492677924e-05	0.977966	0.073	0.042	0.540057	Cajal-Retzius Cells	Sntg2
Psmd24	2.27443813352704e-05	0.187309	0.678	0.593	0.542476	Cajal-Retzius Cells	Psmd2
Akr1b81	2.28387667921983e-05	2.04463	0.013	0.004	0.544727	Cajal-Retzius Cells	Akr1b8
Eif3j13	2.29709125372353e-05	0.270993	0.436	0.361	0.547879	Cajal-Retzius Cells	Eif3j1
Mrpl405	2.29862561506047e-05	0.331865	0.357	0.287	0.548245	Cajal-Retzius Cells	Mrpl40
Pcdhga72	2.30034760465844e-05	0.765249	0.073	0.041	0.548656	Cajal-Retzius Cells	Pcdhga7
Dhcr245	2.31827183919601e-05	0.298977	0.28	0.212	0.552931	Cajal-Retzius Cells	Dhcr24
Cep853	2.31891654142181e-05	0.678777	0.102	0.064	0.553085	Cajal-Retzius Cells	Cep85
Adprh5	2.32359495914345e-05	0.224957	0.557	0.48	0.554201	Cajal-Retzius Cells	Adprh
Pqbp12	2.33152053038853e-05	0.280403	0.424	0.349	0.556091	Cajal-Retzius Cells	Pqbp1
Tbk11	2.33248094964127e-05	0.423956	0.299	0.235	0.55632	Cajal-Retzius Cells	Tbk1
5033421B08Rik1	2.33260457250401e-05	2.17947	0.011	0.003	0.55635	Cajal-Retzius Cells	5033421B08Rik
Rilpl15	2.33291506449254e-05	0.537011	0.137	0.092	0.556424	Cajal-Retzius Cells	Rilpl1
Bbs76	2.34079910038511e-05	0.506137	0.19	0.138	0.558304	Cajal-Retzius Cells	Bbs7
Ppp1r214	2.34376950555163e-05	0.334306	0.365	0.295	0.559012	Cajal-Retzius Cells	Ppp1r21
Doc2b3	2.34610319089054e-05	1.03779	0.061	0.033	0.559569	Cajal-Retzius Cells	Doc2b
Cgrrf14	2.40350622828208e-05	0.634334	0.086	0.051	0.57326	Cajal-Retzius Cells	Cgrrf1
Zfp7072	2.43739819747789e-05	0.512872	0.162	0.113	0.581344	Cajal-Retzius Cells	Zfp707
Grk23	2.44346721233506e-05	0.375595	0.268	0.205	0.582791	Cajal-Retzius Cells	Grk2
Magee23	2.44403453421252e-05	0.618051	0.133	0.089	0.582927	Cajal-Retzius Cells	Magee2
Irf35	2.4572796742427e-05	0.519712	0.147	0.1	0.586086	Cajal-Retzius Cells	Irf3
Lipt23	2.45753903061422e-05	0.540589	0.148	0.101	0.586148	Cajal-Retzius Cells	Lipt2
Rab22a4	2.46266145057656e-05	0.296031	0.417	0.346	0.587369	Cajal-Retzius Cells	Rab22a
Gse14	2.48092567243779e-05	0.213079	0.439	0.361	0.591726	Cajal-Retzius Cells	Gse1
Psmc42	2.48890311226813e-05	0.201883	0.729	0.645	0.593628	Cajal-Retzius Cells	Psmc4
Mrpl385	2.50176713082656e-05	0.305527	0.365	0.292	0.596696	Cajal-Retzius Cells	Mrpl38
Scp24	2.5085957263234e-05	0.1111	0.629	0.536	0.598325	Cajal-Retzius Cells	Scp2
B630019A10Rik3	2.51636553708549e-05	1.15845	0.036	0.016	0.600178	Cajal-Retzius Cells	B630019A10Rik
Aldh1a12	2.52827439908898e-05	1.37584	0.015	0.004	0.603019	Cajal-Retzius Cells	Aldh1a1
Zfp4444	2.53068004009645e-05	0.25589	0.333	0.26	0.603592	Cajal-Retzius Cells	Zfp444
Gm499693	2.53577482703908e-05	1.28439	0.025	0.01	0.604808	Cajal-Retzius Cells	Gm49969
4833408A19Rik1	2.54118993284468e-05	1.57515	0.021	0.008	0.606099	Cajal-Retzius Cells	4833408A19Rik
Vps9d13	2.54908464628355e-05	0.373634	0.263	0.2	0.607982	Cajal-Retzius Cells	Vps9d1
1110019D14Rik2	2.55848365862364e-05	0.49876	0.106	0.067	0.610224	Cajal-Retzius Cells	1110019D14Rik
Jph13	2.56066921105766e-05	0.724184	0.148	0.102	0.610745	Cajal-Retzius Cells	Jph1
Fopnl3	2.59896058204569e-05	0.240183	0.538	0.463	0.619878	Cajal-Retzius Cells	Fopnl
Arl6ip44	2.60370711707793e-05	0.29032	0.421	0.35	0.62101	Cajal-Retzius Cells	Arl6ip4
Faim4	2.60427480956046e-05	0.252455	0.507	0.43	0.621146	Cajal-Retzius Cells	Faim
Cox6c5	2.64432141977379e-05	0.133762	0.972	0.961	0.630697	Cajal-Retzius Cells	Cox6c
BC030343	2.65315929078703e-05	1.85755	0.015	0.004	0.632805	Cajal-Retzius Cells	BC030343
Zmynd192	2.65770820610703e-05	0.29118	0.39	0.317	0.63389	Cajal-Retzius Cells	Zmynd19
Hspbap15	2.67659320538145e-05	0.569581	0.137	0.093	0.638394	Cajal-Retzius Cells	Hspbap1
Actr63	2.68408369100641e-05	0.226054	0.44	0.36	0.640181	Cajal-Retzius Cells	Actr6
Ncoa44	2.68962817941858e-05	0.321322	0.299	0.231	0.641503	Cajal-Retzius Cells	Ncoa4
Ipmk3	2.69955811853471e-05	0.368158	0.23	0.17	0.643872	Cajal-Retzius Cells	Ipmk
Man2c1os3	2.70196026306563e-05	0.599855	0.125	0.083	0.644445	Cajal-Retzius Cells	Man2c1os
Rcn14	2.73058872390956e-05	0.156351	0.247	0.181	0.651273	Cajal-Retzius Cells	Rcn1
Lingo34	2.74701457448335e-05	1.26394	0.03	0.013	0.65519	Cajal-Retzius Cells	Lingo3
Ifih12	2.74830224091415e-05	1.57703	0.02	0.007	0.655498	Cajal-Retzius Cells	Ifih1
Ston13	2.75105275367687e-05	0.797357	0.071	0.041	0.656154	Cajal-Retzius Cells	Ston1
Aimp11	2.75822211656948e-05	0.195522	0.774	0.688	0.657864	Cajal-Retzius Cells	Aimp1
Tm9sf43	2.76157446521461e-05	0.283195	0.444	0.374	0.658663	Cajal-Retzius Cells	Tm9sf4
Reep63	2.77452539334633e-05	1.25142	0.032	0.014	0.661752	Cajal-Retzius Cells	Reep6
Commd104	2.79980160155456e-05	0.288701	0.31	0.241	0.667781	Cajal-Retzius Cells	Commd10
Mrpl210	2.80310316456281e-05	0.302349	0.383	0.31	0.668568	Cajal-Retzius Cells	Mrpl2
Ranbp176	2.84142161443194e-05	0.304748	0.246	0.184	0.677707	Cajal-Retzius Cells	Ranbp17
Mrpl144	2.85290862464021e-05	0.245714	0.581	0.503	0.680447	Cajal-Retzius Cells	Mrpl14
Camta22	2.87494227019973e-05	0.755014	0.104	0.066	0.685702	Cajal-Retzius Cells	Camta2
Trpc33	2.88285753383125e-05	0.673361	0.059	0.032	0.68759	Cajal-Retzius Cells	Trpc3
Pccb4	2.88948850827654e-05	0.396112	0.222	0.164	0.689172	Cajal-Retzius Cells	Pccb
Acot94	2.90331345704611e-05	0.351189	0.268	0.205	0.692469	Cajal-Retzius Cells	Acot9
Oga2	2.90745359127405e-05	0.229362	0.631	0.558	0.693457	Cajal-Retzius Cells	Oga
Tnfsf123	2.91437548173177e-05	0.655552	0.082	0.049	0.695108	Cajal-Retzius Cells	Tnfsf12
Rfc24	2.91970204762746e-05	0.234868	0.392	0.316	0.696378	Cajal-Retzius Cells	Rfc2
Rgsl11	2.96642985929577e-05	1.70243	0.017	0.006	0.707523	Cajal-Retzius Cells	Rgsl1
Gm300822	2.97386661653229e-05	1.507	0.021	0.008	0.709297	Cajal-Retzius Cells	Gm30082
Ube2a4	2.97395624007827e-05	0.254822	0.483	0.413	0.709318	Cajal-Retzius Cells	Ube2a
Zc3h83	3.01877840080617e-05	0.478701	0.176	0.125	0.720009	Cajal-Retzius Cells	Zc3h8
Bclaf33	3.04119949901052e-05	0.301354	0.39	0.318	0.725356	Cajal-Retzius Cells	Bclaf3
Vmac4	3.05837415691237e-05	0.633477	0.104	0.066	0.729453	Cajal-Retzius Cells	Vmac
Ubr73	3.06615860224531e-05	0.300446	0.314	0.246	0.731309	Cajal-Retzius Cells	Ubr7
Rmnd5b3	3.10261589483947e-05	0.386068	0.285	0.223	0.740005	Cajal-Retzius Cells	Rmnd5b
Psmd17	3.11189019725071e-05	0.182242	0.701	0.613	0.742217	Cajal-Retzius Cells	Psmd1
Timm17b5	3.11978619407917e-05	0.221019	0.555	0.475	0.7441	Cajal-Retzius Cells	Timm17b
Hspd13	3.13676652227896e-05	0.114522	0.901	0.862	0.74815	Cajal-Retzius Cells	Hspd1
Vps26b3	3.15667487244416e-05	0.377636	0.293	0.229	0.752899	Cajal-Retzius Cells	Vps26b
Arhgdia5	3.18981950740827e-05	0.18635	0.544	0.459	0.760804	Cajal-Retzius Cells	Arhgdia
Mafg2	3.19448466679887e-05	0.253191	0.462	0.386	0.761917	Cajal-Retzius Cells	Mafg
Gm99362	3.20252110091807e-05	1.59451	0.018	0.006	0.763833	Cajal-Retzius Cells	Gm9936
Zdhhc165	3.2132024458152e-05	0.344731	0.24	0.179	0.766381	Cajal-Retzius Cells	Zdhhc16
Cndp25	3.2245324411896e-05	0.428841	0.169	0.119	0.769083	Cajal-Retzius Cells	Cndp2
Scrt13	3.22671217721119e-05	0.219536	0.399	0.32	0.769603	Cajal-Retzius Cells	Scrt1
5530401A14Rik4	3.23246411617759e-05	2.02886	0.018	0.006	0.770975	Cajal-Retzius Cells	5530401A14Rik
Gm464303	3.23833605157946e-05	0.664557	0.09	0.055	0.772376	Cajal-Retzius Cells	Gm46430
Blvrb3	3.25596913147368e-05	0.12017	0.169	0.117	0.776581	Cajal-Retzius Cells	Blvrb
1700016K19Rik1	3.26190002386207e-05	0.626676	0.022	0.008	0.777996	Cajal-Retzius Cells	1700016K19Rik
Ube2j13	3.28163268861063e-05	0.310642	0.423	0.354	0.782702	Cajal-Retzius Cells	Ube2j1
Fhitos1	3.28938372445912e-05	1.989	0.011	0.003	0.784551	Cajal-Retzius Cells	Fhitos
Fn3k3	3.28947743771122e-05	1.067	0.044	0.021	0.784573	Cajal-Retzius Cells	Fn3k
Npc13	3.29622243327797e-05	0.453699	0.213	0.157	0.786182	Cajal-Retzius Cells	Npc1
Enkur1	3.31512125130788e-05	0.315973	0.115	0.074	0.79069	Cajal-Retzius Cells	Enkur
D930007J09Rik2	3.32469285860089e-05	1.83178	0.015	0.004	0.792972	Cajal-Retzius Cells	D930007J09Rik
Aldh7a14	3.32635390959191e-05	0.277776	0.201	0.144	0.793369	Cajal-Retzius Cells	Aldh7a1
Cisd23	3.34412388854604e-05	0.227183	0.58	0.507	0.797607	Cajal-Retzius Cells	Cisd2
Inha3	3.41203300508306e-05	0.696146	0.096	0.06	0.813804	Cajal-Retzius Cells	Inha
Gm431542	3.42106824873004e-05	1.1864	0.03	0.013	0.815959	Cajal-Retzius Cells	Gm43154
Srm2	3.42167821015211e-05	0.190773	0.497	0.41	0.816104	Cajal-Retzius Cells	Srm
Phf203	3.5078818610036e-05	0.201114	0.639	0.556	0.836665	Cajal-Retzius Cells	Phf20
Dync1h12	3.51869192065073e-05	0.17926	0.713	0.638	0.839243	Cajal-Retzius Cells	Dync1h1
Phf233	3.53403111128541e-05	0.406171	0.267	0.206	0.842902	Cajal-Retzius Cells	Phf23
Dnah113	3.5581526692152e-05	0.805662	0.037	0.017	0.848655	Cajal-Retzius Cells	Dnah11
Slc44a55	3.59921141912971e-05	0.550702	0.19	0.139	0.858448	Cajal-Retzius Cells	Slc44a5
Reep24	3.6014006034596e-05	0.425336	0.262	0.202	0.85897	Cajal-Retzius Cells	Reep2
Gm465651	3.61215728998557e-05	1.48957	0.02	0.007	0.861536	Cajal-Retzius Cells	Gm46565
Eif2b52	3.61721893185531e-05	0.265827	0.402	0.328	0.862743	Cajal-Retzius Cells	Eif2b5
Entr14	3.61990730816313e-05	0.311604	0.384	0.316	0.863384	Cajal-Retzius Cells	Entr1
Sp6	3.65217524221323e-05	1.98805	0.012	0.003	0.87108	Cajal-Retzius Cells	Sp6
Ndufs24	3.66205859944558e-05	0.197237	0.676	0.603	0.873438	Cajal-Retzius Cells	Ndufs2
Gm474233	3.67535253811405e-05	0.298103	0.116	0.075	0.876608	Cajal-Retzius Cells	Gm47423
Elmsan13	3.68870814536666e-05	0.57737	0.123	0.081	0.879794	Cajal-Retzius Cells	Elmsan1
C330002G04Rik2	3.69281151686779e-05	1.43279	0.022	0.008	0.880772	Cajal-Retzius Cells	C330002G04Rik
Amigo1	3.82436929735767e-05	0.715407	0.089	0.054	0.91215	Cajal-Retzius Cells	Amigo1
Clint15	3.88305446191367e-05	0.197872	0.523	0.439	0.926147	Cajal-Retzius Cells	Clint1
Afmid3	3.9473987060501e-05	0.983285	0.044	0.022	0.941494	Cajal-Retzius Cells	Afmid
Ralgds3	3.99044727219696e-05	0.256601	0.338	0.267	0.951762	Cajal-Retzius Cells	Ralgds
Acss23	3.99917629682583e-05	0.48538	0.129	0.087	0.953844	Cajal-Retzius Cells	Acss2
Pim33	4.00650610956618e-05	0.295695	0.419	0.346	0.955592	Cajal-Retzius Cells	Pim3
Fam3c4	4.02135386949979e-05	0.319492	0.478	0.406	0.959133	Cajal-Retzius Cells	Fam3c
Golgb13	4.04027408933554e-05	0.228806	0.61	0.537	0.963646	Cajal-Retzius Cells	Golgb1
Gm122391	4.04577008218046e-05	1.95658	0.011	0.003	0.964957	Cajal-Retzius Cells	Gm12239
Lasp13	4.07595660061228e-05	0.281697	0.334	0.265	0.972156	Cajal-Retzius Cells	Lasp1
Katnal24	4.11670615132144e-05	0.623032	0.095	0.059	0.981876	Cajal-Retzius Cells	Katnal2
Aldh4a13	4.13966344611242e-05	0.649573	0.116	0.076	0.987351	Cajal-Retzius Cells	Aldh4a1
Tspan43	4.15384176217204e-05	0.474683	0.131	0.087	0.990733	Cajal-Retzius Cells	Tspan4
Zim31	4.26497021441984e-05	1.36656	0.022	0.009	1	Cajal-Retzius Cells	Zim3
Gatd3a4	4.2734132837952e-05	0.445089	0.189	0.137	1	Cajal-Retzius Cells	Gatd3a
A730056A06Rik4	4.35196196374673e-05	0.81024	0.07	0.04	1	Cajal-Retzius Cells	A730056A06Rik
Zfp144	4.39271771407039e-05	0.667468	0.094	0.058	1	Cajal-Retzius Cells	Zfp14
Kbtbd114	4.3974451535801e-05	0.337915	0.203	0.148	1	Cajal-Retzius Cells	Kbtbd11
Ctbp13	4.41570313676705e-05	0.172736	0.723	0.636	1	Cajal-Retzius Cells	Ctbp1
Fam149b3	4.43465388404637e-05	0.346226	0.285	0.222	1	Cajal-Retzius Cells	Fam149b
Srr3	4.44235825665794e-05	0.293569	0.306	0.24	1	Cajal-Retzius Cells	Srr
Pnma13	4.5521053910764e-05	0.89878	0.058	0.032	1	Cajal-Retzius Cells	Pnma1
Pms15	4.61021624492498e-05	0.619916	0.098	0.061	1	Cajal-Retzius Cells	Pms1
Ap2s11	4.64502661293795e-05	0.189304	0.793	0.741	1	Cajal-Retzius Cells	Ap2s1
Slc5a71	4.64900510079147e-05	2.60102	0.013	0.004	1	Cajal-Retzius Cells	Slc5a7
Spin2c3	4.65337118626258e-05	0.529251	0.136	0.092	1	Cajal-Retzius Cells	Spin2c
Coro72	4.74411043561859e-05	0.537301	0.127	0.085	1	Cajal-Retzius Cells	Coro7
AC149090.14	4.77470477398103e-05	0.202521	0.56	0.483	1	Cajal-Retzius Cells	AC149090.1
Chmp2a4	4.78294502920166e-05	0.220766	0.657	0.589	1	Cajal-Retzius Cells	Chmp2a
Tdrkh4	4.81418911622666e-05	0.290656	0.354	0.286	1	Cajal-Retzius Cells	Tdrkh
Gm267561	4.81915524723144e-05	1.87323	0.012	0.003	1	Cajal-Retzius Cells	Gm26756
Rfx25	4.83180406946041e-05	0.565315	0.091	0.056	1	Cajal-Retzius Cells	Rfx2
Map3k44	4.85849147234274e-05	0.382596	0.277	0.216	1	Cajal-Retzius Cells	Map3k4
Adra1a4	4.88984957506426e-05	0.837771	0.045	0.023	1	Cajal-Retzius Cells	Adra1a
Celf54	4.90705505204122e-05	0.210956	0.589	0.497	1	Cajal-Retzius Cells	Celf5
Uqcc34	4.92938094623786e-05	0.26841	0.374	0.301	1	Cajal-Retzius Cells	Uqcc3
Tmem1754	4.94647969552778e-05	0.362152	0.246	0.187	1	Cajal-Retzius Cells	Tmem175
Micu16	5.05363613090427e-05	0.294601	0.304	0.238	1	Cajal-Retzius Cells	Micu1
Gm98031	5.12116397591053e-05	1.11581	0.038	0.018	1	Cajal-Retzius Cells	Gm9803
Tnnc11	5.12957265667183e-05	1.77544	0.015	0.004	1	Cajal-Retzius Cells	Tnnc1
Gm127432	5.12959979797983e-05	0.749888	0.074	0.044	1	Cajal-Retzius Cells	Gm12743
Msantd43	5.14931232165153e-05	0.279625	0.394	0.322	1	Cajal-Retzius Cells	Msantd4
Flacc1	5.14985748793481e-05	1.69777	0.015	0.004	1	Cajal-Retzius Cells	Flacc1
Zmat14	5.15541313745498e-05	0.651168	0.089	0.055	1	Cajal-Retzius Cells	Zmat1
Acbd32	5.15883656768054e-05	0.227946	0.579	0.502	1	Cajal-Retzius Cells	Acbd3
Dtnb5	5.25287820360762e-05	0.287132	0.306	0.24	1	Cajal-Retzius Cells	Dtnb
Clcn43	5.28558458687122e-05	0.203639	0.617	0.541	1	Cajal-Retzius Cells	Clcn4
Gm495951	5.29290050144944e-05	1.08972	0.037	0.017	1	Cajal-Retzius Cells	Gm49595
Tbcc2	5.35910172240731e-05	0.337567	0.316	0.251	1	Cajal-Retzius Cells	Tbcc
A030001D20Rik3	5.39273247196755e-05	0.713784	0.082	0.05	1	Cajal-Retzius Cells	A030001D20Rik
Bcap295	5.45159893668692e-05	0.321675	0.235	0.176	1	Cajal-Retzius Cells	Bcap29
Fam234a3	5.47075495937829e-05	0.562262	0.129	0.088	1	Cajal-Retzius Cells	Fam234a
Cuta5	5.47783113399808e-05	0.219125	0.538	0.457	1	Cajal-Retzius Cells	Cuta
B3gnt43	5.49067840134281e-05	1.08808	0.036	0.017	1	Cajal-Retzius Cells	B3gnt4
Kxd15	5.50710835869283e-05	0.353644	0.359	0.295	1	Cajal-Retzius Cells	Kxd1
Gm4219	5.51159340514277e-05	2.17947	0.011	0.003	1	Cajal-Retzius Cells	Gm4219
Pls13	5.54506980941787e-05	1.04734	0.07	0.041	1	Cajal-Retzius Cells	Pls1
Dyrk33	5.56515017609679e-05	0.374466	0.223	0.166	1	Cajal-Retzius Cells	Dyrk3
Rpe5	5.57831787719185e-05	0.381088	0.227	0.17	1	Cajal-Retzius Cells	Rpe
Gatad13	5.61485034814985e-05	0.245432	0.517	0.447	1	Cajal-Retzius Cells	Gatad1
Zfp6223	5.79913717089173e-05	0.346362	0.322	0.258	1	Cajal-Retzius Cells	Zfp622
Dnajb44	5.86815711597001e-05	0.284448	0.318	0.251	1	Cajal-Retzius Cells	Dnajb4
Cdc372	5.88191205694169e-05	0.177562	0.721	0.642	1	Cajal-Retzius Cells	Cdc37
Pym13	5.9267642787633e-05	0.324942	0.31	0.246	1	Cajal-Retzius Cells	Pym1
Cbr45	5.94544466519867e-05	0.559054	0.129	0.088	1	Cajal-Retzius Cells	Cbr4
Thap74	5.98394213649694e-05	0.401403	0.226	0.17	1	Cajal-Retzius Cells	Thap7
Rnf2142	5.99624517155516e-05	0.22888	0.518	0.447	1	Cajal-Retzius Cells	Rnf214
Rnf1706	6.11879678275056e-05	0.459309	0.21	0.156	1	Cajal-Retzius Cells	Rnf170
Fgf231	6.13501323023155e-05	1.50115	0.022	0.009	1	Cajal-Retzius Cells	Fgf23
Firre5	6.1384152013263e-05	0.662609	0.083	0.051	1	Cajal-Retzius Cells	Firre
Ap1m13	6.14588034725222e-05	0.338446	0.359	0.295	1	Cajal-Retzius Cells	Ap1m1
Gm384132	6.14856127565414e-05	1.53926	0.018	0.007	1	Cajal-Retzius Cells	Gm38413
Foxn25	6.16575112831631e-05	0.331964	0.218	0.161	1	Cajal-Retzius Cells	Foxn2
Mycbpap	6.20597095934862e-05	1.42675	0.018	0.007	1	Cajal-Retzius Cells	Mycbpap
Pomgnt22	6.22667303105758e-05	0.642782	0.102	0.065	1	Cajal-Retzius Cells	Pomgnt2
Wdr593	6.29737353245738e-05	0.466636	0.159	0.112	1	Cajal-Retzius Cells	Wdr59
Polr3d1	6.30738665296465e-05	0.319961	0.338	0.272	1	Cajal-Retzius Cells	Polr3d
Ctu23	6.36625922966984e-05	0.461552	0.199	0.148	1	Cajal-Retzius Cells	Ctu2
Ech13	6.4974874032285e-05	0.222714	0.346	0.279	1	Cajal-Retzius Cells	Ech1
Gm381861	6.54335908152507e-05	1.4858	0.02	0.007	1	Cajal-Retzius Cells	Gm38186
Tapt14	6.55116525024029e-05	0.333335	0.213	0.157	1	Cajal-Retzius Cells	Tapt1
Gm316591	6.56622378536522e-05	1.91049	0.013	0.004	1	Cajal-Retzius Cells	Gm31659
Akap64	6.60368713983561e-05	0.101769	0.822	0.74	1	Cajal-Retzius Cells	Akap6
Rpl36al4	6.69491555829862e-05	0.163662	0.943	0.896	1	Cajal-Retzius Cells	Rpl36al
Pcnx45	6.74793608540436e-05	0.430165	0.203	0.151	1	Cajal-Retzius Cells	Pcnx4
B930059L03Rik	6.76787539388885e-05	1.57326	0.02	0.007	1	Cajal-Retzius Cells	B930059L03Rik
Fitm22	6.7875021049982e-05	0.715913	0.077	0.046	1	Cajal-Retzius Cells	Fitm2
2010300C02Rik2	6.82420755163205e-05	1.16183	0.033	0.015	1	Cajal-Retzius Cells	2010300C02Rik
B3gnt81	6.82752911643285e-05	1.90511	0.012	0.003	1	Cajal-Retzius Cells	B3gnt8
Btbd102	6.84154831901109e-05	0.178293	0.58	0.497	1	Cajal-Retzius Cells	Btbd10
Elp52	6.88786781340719e-05	0.267325	0.428	0.357	1	Cajal-Retzius Cells	Elp5
Commd94	6.99267921982598e-05	0.315198	0.339	0.275	1	Cajal-Retzius Cells	Commd9
Ccdc132	7.04390952327257e-05	1.05541	0.038	0.019	1	Cajal-Retzius Cells	Ccdc13
Mturn3	7.07513474066134e-05	0.189742	0.567	0.479	1	Cajal-Retzius Cells	Mturn
Snx292	7.10945967632908e-05	0.242231	0.324	0.255	1	Cajal-Retzius Cells	Snx29
Dhx323	7.13196217139921e-05	0.412469	0.255	0.199	1	Cajal-Retzius Cells	Dhx32
Fmn26	7.17273551405045e-05	0.142008	0.473	0.385	1	Cajal-Retzius Cells	Fmn2
Gpn13	7.23589569420478e-05	0.333063	0.328	0.264	1	Cajal-Retzius Cells	Gpn1
Ajm12	7.27833123011371e-05	1.23592	0.033	0.015	1	Cajal-Retzius Cells	Ajm1
Cog75	7.3625554129427e-05	0.598622	0.115	0.076	1	Cajal-Retzius Cells	Cog7
Kctd172	7.36960320603779e-05	0.344218	0.345	0.281	1	Cajal-Retzius Cells	Kctd17
Msto15	7.37829499175793e-05	0.479929	0.143	0.099	1	Cajal-Retzius Cells	Msto1
Samd142	7.39663335483884e-05	0.248645	0.423	0.35	1	Cajal-Retzius Cells	Samd14
Syap14	7.40504253726716e-05	0.330216	0.321	0.257	1	Cajal-Retzius Cells	Syap1
Dgcr25	7.4106210021187e-05	0.259043	0.376	0.306	1	Cajal-Retzius Cells	Dgcr2
Lrp104	7.41961777555155e-05	0.370911	0.203	0.15	1	Cajal-Retzius Cells	Lrp10
Adsl4	7.4550547756805e-05	0.431643	0.177	0.128	1	Cajal-Retzius Cells	Adsl
Srpk12	7.47284634782355e-05	0.218017	0.618	0.543	1	Cajal-Retzius Cells	Srpk1
Aloxe33	7.60195302177621e-05	1.29353	0.025	0.01	1	Cajal-Retzius Cells	Aloxe3
Rpp25l6	7.61041813309641e-05	0.308517	0.349	0.284	1	Cajal-Retzius Cells	Rpp25l
Trappc112	7.6199912356119e-05	0.42953	0.194	0.143	1	Cajal-Retzius Cells	Trappc11
L3mbtl43	7.67069682015636e-05	0.641067	0.091	0.057	1	Cajal-Retzius Cells	L3mbtl4
Abhd182	7.68219481309326e-05	0.336158	0.288	0.226	1	Cajal-Retzius Cells	Abhd18
Snx124	7.68380062003418e-05	0.275122	0.411	0.344	1	Cajal-Retzius Cells	Snx12
Jakmip25	7.71116837434111e-05	0.129321	0.725	0.627	1	Cajal-Retzius Cells	Jakmip2
Sumf24	7.78874536731019e-05	0.444156	0.177	0.128	1	Cajal-Retzius Cells	Sumf2
Cabin14	7.84279711495583e-05	0.251654	0.395	0.325	1	Cajal-Retzius Cells	Cabin1
Nipsnap14	7.86571180469055e-05	0.225015	0.497	0.422	1	Cajal-Retzius Cells	Nipsnap1
Atp13a12	7.87387707862965e-05	0.406296	0.161	0.114	1	Cajal-Retzius Cells	Atp13a1
Amdhd24	7.87490063464332e-05	0.596237	0.119	0.08	1	Cajal-Retzius Cells	Amdhd2
Trmo2	7.88066808828374e-05	0.58753	0.112	0.074	1	Cajal-Retzius Cells	Trmo
Snupn4	7.89915740779182e-05	0.450506	0.162	0.116	1	Cajal-Retzius Cells	Snupn
Grk44	7.92381527536419e-05	0.541225	0.104	0.068	1	Cajal-Retzius Cells	Grk4
Med193	7.94878391652806e-05	0.228225	0.567	0.5	1	Cajal-Retzius Cells	Med19
Cnnm43	7.95256145022079e-05	0.734163	0.071	0.042	1	Cajal-Retzius Cells	Cnnm4
Gm138321	7.95915768188554e-05	1.29812	0.024	0.01	1	Cajal-Retzius Cells	Gm13832
Tvp23a3	8.0479031442059e-05	0.445305	0.193	0.142	1	Cajal-Retzius Cells	Tvp23a
Polg23	8.04922282739188e-05	0.570878	0.112	0.074	1	Cajal-Retzius Cells	Polg2
Suclg14	8.07800411771485e-05	0.156168	0.65	0.568	1	Cajal-Retzius Cells	Suclg1
Dnajc252	8.12260813929443e-05	0.385948	0.235	0.179	1	Cajal-Retzius Cells	Dnajc25
4921507P07Rik1	8.14973706448834e-05	1.13429	0.03	0.014	1	Cajal-Retzius Cells	4921507P07Rik
Ergic14	8.26819650806404e-05	0.210747	0.453	0.376	1	Cajal-Retzius Cells	Ergic1
Zfp5833	8.2943253295544e-05	0.472284	0.157	0.111	1	Cajal-Retzius Cells	Zfp583
Pigu2	8.30309240992549e-05	0.332704	0.232	0.176	1	Cajal-Retzius Cells	Pigu
Rnf2203	8.36006058323026e-05	0.345823	0.363	0.298	1	Cajal-Retzius Cells	Rnf220
Gm482265	8.38217407102842e-05	0.541787	0.119	0.079	1	Cajal-Retzius Cells	Gm48226
Gm104332	8.42937098231623e-05	1.22503	0.03	0.014	1	Cajal-Retzius Cells	Gm10433
Chrna91	8.49720762144815e-05	1.57973	0.017	0.006	1	Cajal-Retzius Cells	Chrna9
Akr1e15	8.61218971980513e-05	0.369709	0.231	0.175	1	Cajal-Retzius Cells	Akr1e1
Tmem672	8.72069501269236e-05	0.316699	0.211	0.156	1	Cajal-Retzius Cells	Tmem67
Gtf3c34	8.80629272475981e-05	0.391615	0.223	0.169	1	Cajal-Retzius Cells	Gtf3c3
Sacs3	8.82133113330522e-05	0.240992	0.391	0.32	1	Cajal-Retzius Cells	Sacs
Ankrd423	8.89323745863195e-05	0.438396	0.145	0.101	1	Cajal-Retzius Cells	Ankrd42
Zfp9714	8.91113598017733e-05	0.709447	0.079	0.048	1	Cajal-Retzius Cells	Zfp971
Eogt3	8.9320436233558e-05	0.640113	0.066	0.038	1	Cajal-Retzius Cells	Eogt
Rilp	9.39485721294423e-05	2.03273	0.013	0.004	1	Cajal-Retzius Cells	Rilp
Apopt15	9.50150166956482e-05	0.295742	0.398	0.327	1	Cajal-Retzius Cells	Apopt1
Grik44	9.55097974335767e-05	0.305542	0.153	0.107	1	Cajal-Retzius Cells	Grik4
Fam219b2	9.58757373420722e-05	0.422212	0.157	0.111	1	Cajal-Retzius Cells	Fam219b
A130014A01Rik2	9.66150825119951e-05	0.579334	0.114	0.076	1	Cajal-Retzius Cells	A130014A01Rik
Gm497684	9.68536679184438e-05	1.53926	0.018	0.007	1	Cajal-Retzius Cells	Gm49768
Ttc16	9.71712464699368e-05	0.263469	0.374	0.305	1	Cajal-Retzius Cells	Ttc1
Fundc14	9.71923187660172e-05	0.336085	0.254	0.195	1	Cajal-Retzius Cells	Fundc1
Dcaf63	9.72852671650497e-05	0.273092	0.363	0.296	1	Cajal-Retzius Cells	Dcaf6
Zfp2293	9.74941608112148e-05	0.509378	0.116	0.077	1	Cajal-Retzius Cells	Zfp229
Tead16	9.96756319705638e-05	0.10884	0.547	0.454	1	Cajal-Retzius Cells	Tead1
Gm472043	9.99362426081015e-05	1.31211	0.026	0.011	1	Cajal-Retzius Cells	Gm47204
Tasp13	0.000100573	0.233554	0.346	0.277	1	Cajal-Retzius Cells	Tasp1
Vps26c3	0.000100754	0.328344	0.235	0.179	1	Cajal-Retzius Cells	Vps26c
Ccdc1501	0.000100794	1.60757	0.015	0.005	1	Cajal-Retzius Cells	Ccdc150
Zfp5512	0.000101327	0.783616	0.069	0.04	1	Cajal-Retzius Cells	Zfp551
Slc35b14	0.000101415	0.239501	0.49	0.42	1	Cajal-Retzius Cells	Slc35b1
Akr1b34	0.000101685	0.318655	0.289	0.228	1	Cajal-Retzius Cells	Akr1b3
Rph3al1	0.000102069	1.84461	0.016	0.005	1	Cajal-Retzius Cells	Rph3al
Ginm14	0.000102291	0.342425	0.254	0.196	1	Cajal-Retzius Cells	Ginm1
Pcdhgb61	0.000103426	0.827448	0.059	0.034	1	Cajal-Retzius Cells	Pcdhgb6
Zfp8095	0.000104236	0.683033	0.082	0.051	1	Cajal-Retzius Cells	Zfp809
Anapc52	0.000104494	0.166146	0.819	0.759	1	Cajal-Retzius Cells	Anapc5
Max1	0.000104596	0.262773	0.485	0.413	1	Cajal-Retzius Cells	Max
Fkbp144	0.000104813	0.744335	0.062	0.036	1	Cajal-Retzius Cells	Fkbp14
Sap184	0.000104884	0.188396	0.6	0.518	1	Cajal-Retzius Cells	Sap18
Alg92	0.000105222	0.369432	0.21	0.157	1	Cajal-Retzius Cells	Alg9
Mpv17l24	0.000106107	0.441386	0.214	0.162	1	Cajal-Retzius Cells	Mpv17l2
Ikbip4	0.00010618	0.383039	0.174	0.126	1	Cajal-Retzius Cells	Ikbip
Pigl5	0.000106459	0.600439	0.099	0.064	1	Cajal-Retzius Cells	Pigl
Zfp1741	0.000107469	0.904454	0.058	0.033	1	Cajal-Retzius Cells	Zfp174
Gpr1393	0.00010873	1.10538	0.032	0.015	1	Cajal-Retzius Cells	Gpr139
Plin5	0.00010941	1.95152	0.011	0.003	1	Cajal-Retzius Cells	Plin5
4930567K20Rik1	0.000110017	1.54344	0.016	0.005	1	Cajal-Retzius Cells	4930567K20Rik
9530026P05Rik3	0.000110674	1.51742	0.033	0.015	1	Cajal-Retzius Cells	9530026P05Rik
Lrig14	0.000110983	0.132613	0.135	0.092	1	Cajal-Retzius Cells	Lrig1
Mtmr93	0.000111242	0.394688	0.271	0.215	1	Cajal-Retzius Cells	Mtmr9
Rchy14	0.000111344	0.273047	0.453	0.389	1	Cajal-Retzius Cells	Rchy1
Rpap33	0.000112251	0.280813	0.353	0.286	1	Cajal-Retzius Cells	Rpap3
Hdac62	0.000112254	0.437992	0.156	0.111	1	Cajal-Retzius Cells	Hdac6
Prcd2	0.000112434	1.15385	0.029	0.013	1	Cajal-Retzius Cells	Prcd
Prep6	0.000112596	0.42248	0.205	0.153	1	Cajal-Retzius Cells	Prep
Lrrc8a2	0.000113062	0.371117	0.221	0.167	1	Cajal-Retzius Cells	Lrrc8a
Sirt54	0.000113991	0.396461	0.214	0.161	1	Cajal-Retzius Cells	Sirt5
Cyren5	0.000114084	0.472882	0.136	0.094	1	Cajal-Retzius Cells	Cyren
Mrps166	0.000114807	0.184209	0.58	0.508	1	Cajal-Retzius Cells	Mrps16
Plpp23	0.000114817	0.82094	0.071	0.043	1	Cajal-Retzius Cells	Plpp2
Tmcc35	0.000115123	0.55231	0.081	0.05	1	Cajal-Retzius Cells	Tmcc3
Kat143	0.000116195	0.536175	0.133	0.092	1	Cajal-Retzius Cells	Kat14
Cggbp14	0.000116279	0.190482	0.635	0.562	1	Cajal-Retzius Cells	Cggbp1
Stim13	0.00011645	0.395578	0.192	0.141	1	Cajal-Retzius Cells	Stim1
Fam214a3	0.00011698	0.295137	0.288	0.227	1	Cajal-Retzius Cells	Fam214a
Gm54683	0.000117298	0.431753	0.151	0.106	1	Cajal-Retzius Cells	Gm5468
Lage34	0.000118032	0.227819	0.49	0.419	1	Cajal-Retzius Cells	Lage3
Gm137801	0.000118123	1.81219	0.013	0.004	1	Cajal-Retzius Cells	Gm13780
Map6d13	0.000118692	1.18329	0.029	0.013	1	Cajal-Retzius Cells	Map6d1
Mfsd53	0.00011893	0.675173	0.087	0.055	1	Cajal-Retzius Cells	Mfsd5
Dph74	0.000119865	0.489027	0.152	0.108	1	Cajal-Retzius Cells	Dph7
2810013P06Rik3	0.000120077	0.363868	0.318	0.259	1	Cajal-Retzius Cells	2810013P06Rik
Taco1os3	0.000120379	0.744011	0.081	0.05	1	Cajal-Retzius Cells	Taco1os
Psmd73	0.000120463	0.148092	0.818	0.765	1	Cajal-Retzius Cells	Psmd7
Megf114	0.000121006	0.842033	0.069	0.041	1	Cajal-Retzius Cells	Megf11
Gm207531	0.000121278	1.7297	0.016	0.005	1	Cajal-Retzius Cells	Gm20753
Galns3	0.000122467	1.19147	0.036	0.017	1	Cajal-Retzius Cells	Galns
Ghitm4	0.000122953	0.253884	0.473	0.402	1	Cajal-Retzius Cells	Ghitm
Srp722	0.000123043	0.196251	0.62	0.542	1	Cajal-Retzius Cells	Srp72
Mterf23	0.000123064	0.398889	0.182	0.133	1	Cajal-Retzius Cells	Mterf2
Capn13	0.000123155	1.23962	0.028	0.012	1	Cajal-Retzius Cells	Capn1
Gnptab3	0.000125858	0.29903	0.28	0.219	1	Cajal-Retzius Cells	Gnptab
Snapin4	0.000126231	0.310238	0.267	0.207	1	Cajal-Retzius Cells	Snapin
Tatdn34	0.000126352	0.627721	0.095	0.061	1	Cajal-Retzius Cells	Tatdn3
Ppp2r1b5	0.000126911	0.491569	0.19	0.142	1	Cajal-Retzius Cells	Ppp2r1b
Cacnb13	0.000127328	0.483721	0.152	0.108	1	Cajal-Retzius Cells	Cacnb1
Hgsnat2	0.000128548	0.476786	0.145	0.102	1	Cajal-Retzius Cells	Hgsnat
B230118H07Rik4	0.000129835	0.222346	0.337	0.27	1	Cajal-Retzius Cells	B230118H07Rik
Mrpl105	0.000130609	0.404471	0.188	0.138	1	Cajal-Retzius Cells	Mrpl10
Trpc73	0.000131343	0.508166	0.074	0.045	1	Cajal-Retzius Cells	Trpc7
Nosip4	0.000132648	0.347047	0.202	0.15	1	Cajal-Retzius Cells	Nosip
Ctps23	0.0001327	0.310481	0.293	0.231	1	Cajal-Retzius Cells	Ctps2
Epb41l4b4	0.000133503	0.889255	0.052	0.028	1	Cajal-Retzius Cells	Epb41l4b
4930525G20Rik1	0.000134358	1.54344	0.021	0.008	1	Cajal-Retzius Cells	4930525G20Rik
2610301B20Rik6	0.00013503	0.334152	0.203	0.152	1	Cajal-Retzius Cells	2610301B20Rik
Letmd12	0.000135551	0.395828	0.193	0.143	1	Cajal-Retzius Cells	Letmd1
Pi161	0.000136049	1.30029	0.022	0.009	1	Cajal-Retzius Cells	Pi16
Tmeff14	0.000136611	0.130734	0.836	0.74	1	Cajal-Retzius Cells	Tmeff1
Aig13	0.000138759	0.168998	0.552	0.471	1	Cajal-Retzius Cells	Aig1
Gm9732	0.000142833	0.560425	0.044	0.023	1	Cajal-Retzius Cells	Gm973
Tbc1d2b2	0.000143624	0.516388	0.108	0.072	1	Cajal-Retzius Cells	Tbc1d2b
Erich33	0.000143938	1.26131	0.033	0.016	1	Cajal-Retzius Cells	Erich3
T22	0.000144968	0.59105	0.091	0.058	1	Cajal-Retzius Cells	T2
Trdmt13	0.00014606	0.550905	0.1	0.066	1	Cajal-Retzius Cells	Trdmt1
Mthfsd3	0.000146648	0.482326	0.131	0.09	1	Cajal-Retzius Cells	Mthfsd
Ethe15	0.000148078	0.431986	0.267	0.213	1	Cajal-Retzius Cells	Ethe1
Yrdc2	0.000148425	0.232899	0.47	0.404	1	Cajal-Retzius Cells	Yrdc
Slc38a73	0.000148894	0.553827	0.124	0.085	1	Cajal-Retzius Cells	Slc38a7
Mrpl502	0.000149598	0.198416	0.522	0.451	1	Cajal-Retzius Cells	Mrpl50
Spata73	0.000149867	0.211209	0.417	0.346	1	Cajal-Retzius Cells	Spata7
Armc93	0.000150292	0.390628	0.21	0.159	1	Cajal-Retzius Cells	Armc9
Kif16b2	0.000150561	0.4165	0.165	0.119	1	Cajal-Retzius Cells	Kif16b
Slc37a45	0.000150563	0.503231	0.116	0.078	1	Cajal-Retzius Cells	Slc37a4
Ptgr14	0.00015104	0.848576	0.048	0.025	1	Cajal-Retzius Cells	Ptgr1
Pdzd72	0.000153011	1.15019	0.034	0.017	1	Cajal-Retzius Cells	Pdzd7
Ctif3	0.000153072	0.26249	0.415	0.345	1	Cajal-Retzius Cells	Ctif
Gm46515	0.000154119	1.52903	0.016	0.005	1	Cajal-Retzius Cells	Gm46515
Cog83	0.000154874	0.390538	0.203	0.153	1	Cajal-Retzius Cells	Cog8
Nek14	0.000155115	0.218484	0.322	0.256	1	Cajal-Retzius Cells	Nek1
9530080O11Rik2	0.00015532	0.74213	0.063	0.037	1	Cajal-Retzius Cells	9530080O11Rik
Zbtb7a4	0.000155347	0.346613	0.196	0.145	1	Cajal-Retzius Cells	Zbtb7a
Gm98444	0.000158124	0.364417	0.239	0.185	1	Cajal-Retzius Cells	Gm9844
Mrps314	0.000159282	0.282739	0.293	0.232	1	Cajal-Retzius Cells	Mrps31
Yif1b5	0.000159575	0.352252	0.299	0.241	1	Cajal-Retzius Cells	Yif1b
Hsd17b74	0.000160192	0.389223	0.259	0.205	1	Cajal-Retzius Cells	Hsd17b7
Pxmp45	0.00016112	0.685318	0.107	0.071	1	Cajal-Retzius Cells	Pxmp4
Vta12	0.000161333	0.138849	0.682	0.602	1	Cajal-Retzius Cells	Vta1
2700069I18Rik2	0.000161487	0.972852	0.081	0.051	1	Cajal-Retzius Cells	2700069I18Rik
Atmin3	0.00016275	0.536894	0.132	0.092	1	Cajal-Retzius Cells	Atmin
2310040G24Rik1	0.000163111	0.662736	0.079	0.049	1	Cajal-Retzius Cells	2310040G24Rik
Gm310871	0.00016386	1.69631	0.017	0.006	1	Cajal-Retzius Cells	Gm31087
Hars4	0.000165654	0.238048	0.506	0.439	1	Cajal-Retzius Cells	Hars
Wdr184	0.00016567	0.316728	0.355	0.296	1	Cajal-Retzius Cells	Wdr18
Nae12	0.000165857	0.148731	0.573	0.491	1	Cajal-Retzius Cells	Nae1
Sema3e4	0.000166212	0.765316	0.091	0.059	1	Cajal-Retzius Cells	Sema3e
Cct83	0.000166996	0.100267	0.958	0.932	1	Cajal-Retzius Cells	Cct8
Snrpa12	0.000167029	0.168436	0.661	0.572	1	Cajal-Retzius Cells	Snrpa1
Tsen154	0.000167543	0.287799	0.269	0.21	1	Cajal-Retzius Cells	Tsen15
Ifitm104	0.000168837	1.1339	0.025	0.011	1	Cajal-Retzius Cells	Ifitm10
Emc36	0.000170847	0.24739	0.441	0.374	1	Cajal-Retzius Cells	Emc3
Lgr44	0.000171055	0.48265	0.114	0.076	1	Cajal-Retzius Cells	Lgr4
Fgf113	0.000171799	0.737876	0.063	0.037	1	Cajal-Retzius Cells	Fgf11
Akirin23	0.000171949	0.134514	0.852	0.792	1	Cajal-Retzius Cells	Akirin2
Slc52a23	0.000172611	0.689719	0.078	0.048	1	Cajal-Retzius Cells	Slc52a2
Syvn12	0.000172974	0.546696	0.128	0.089	1	Cajal-Retzius Cells	Syvn1
Wdr924	0.000173077	0.493352	0.136	0.095	1	Cajal-Retzius Cells	Wdr92
Lrrc10b1	0.000173081	1.13209	0.021	0.008	1	Cajal-Retzius Cells	Lrrc10b
Ercc15	0.00017367	0.339183	0.287	0.23	1	Cajal-Retzius Cells	Ercc1
9530036O11Rik	0.00017462	1.66941	0.015	0.005	1	Cajal-Retzius Cells	9530036O11Rik
4732471J01Rik3	0.000175474	0.340138	0.205	0.153	1	Cajal-Retzius Cells	4732471J01Rik
Rmdn25	0.000175522	0.666777	0.067	0.04	1	Cajal-Retzius Cells	Rmdn2
Noct3	0.00017632	0.432508	0.199	0.15	1	Cajal-Retzius Cells	Noct
Gm59144	0.000178511	0.494194	0.166	0.122	1	Cajal-Retzius Cells	Gm5914
Scap2	0.000178721	0.40912	0.201	0.152	1	Cajal-Retzius Cells	Scap
6430571L13Rik2	0.000179368	1.1647	0.026	0.012	1	Cajal-Retzius Cells	6430571L13Rik
1700048O20Rik3	0.000179782	0.555981	0.128	0.089	1	Cajal-Retzius Cells	1700048O20Rik
Usf24	0.000180069	0.270872	0.446	0.383	1	Cajal-Retzius Cells	Usf2
Rnft22	0.000181458	0.484996	0.147	0.104	1	Cajal-Retzius Cells	Rnft2
Leo14	0.000182562	0.212249	0.404	0.333	1	Cajal-Retzius Cells	Leo1
Gm498901	0.000184389	1.60445	0.021	0.008	1	Cajal-Retzius Cells	Gm49890
Hdhd24	0.000184506	0.175196	0.457	0.382	1	Cajal-Retzius Cells	Hdhd2
Rhot12	0.000185566	0.177395	0.45	0.373	1	Cajal-Retzius Cells	Rhot1
Bnip3l3	0.00018605	0.125434	0.872	0.827	1	Cajal-Retzius Cells	Bnip3l
Fbxo414	0.000186554	0.338189	0.192	0.142	1	Cajal-Retzius Cells	Fbxo41
Gm10457	0.000187803	1.55744	0.011	0.003	1	Cajal-Retzius Cells	Gm10457
Fhad12	0.000188349	1.3805	0.026	0.012	1	Cajal-Retzius Cells	Fhad1
Cox7b1	0.0001892	0.164561	0.908	0.877	1	Cajal-Retzius Cells	Cox7b
Katnb13	0.000190383	0.439263	0.174	0.128	1	Cajal-Retzius Cells	Katnb1
Aars3	0.000191346	0.429785	0.231	0.18	1	Cajal-Retzius Cells	Aars
Paqr45	0.000191775	0.656105	0.095	0.062	1	Cajal-Retzius Cells	Paqr4
Pcdhga53	0.000192697	0.720042	0.058	0.033	1	Cajal-Retzius Cells	Pcdhga5
Atp8a23	0.000192709	0.152463	0.448	0.37	1	Cajal-Retzius Cells	Atp8a2
Rab40c2	0.000193161	0.325582	0.297	0.239	1	Cajal-Retzius Cells	Rab40c
Cln82	0.000195158	0.402098	0.178	0.132	1	Cajal-Retzius Cells	Cln8
Keap14	0.000199351	0.274429	0.338	0.274	1	Cajal-Retzius Cells	Keap1
Map3k63	0.000199414	1.14057	0.028	0.012	1	Cajal-Retzius Cells	Map3k6
C770802	0.000202392	0.530701	0.062	0.036	1	Cajal-Retzius Cells	C77080
Camk42	0.000202996	0.224698	0.281	0.22	1	Cajal-Retzius Cells	Camk4
Blmh5	0.000204058	0.212546	0.461	0.392	1	Cajal-Retzius Cells	Blmh
Fance3	0.000204943	0.377431	0.222	0.17	1	Cajal-Retzius Cells	Fance
Mettl11b2	0.000206294	1.7816	0.012	0.004	1	Cajal-Retzius Cells	Mettl11b
Scd31	0.000207938	1.09397	0.033	0.016	1	Cajal-Retzius Cells	Scd3
Psmb73	0.000208739	0.191786	0.633	0.562	1	Cajal-Retzius Cells	Psmb7
Trnp13	0.000209139	0.37015	0.174	0.128	1	Cajal-Retzius Cells	Trnp1
Tagap12	0.000210159	0.586411	0.099	0.065	1	Cajal-Retzius Cells	Tagap1
Fam163b2	0.000210192	1.16424	0.038	0.019	1	Cajal-Retzius Cells	Fam163b
Sema6c2	0.000210914	0.337146	0.215	0.163	1	Cajal-Retzius Cells	Sema6c
Haus74	0.000211697	0.315657	0.287	0.229	1	Cajal-Retzius Cells	Haus7
Gmps3	0.000212114	0.211879	0.649	0.59	1	Cajal-Retzius Cells	Gmps
Iqcg2	0.000212669	0.633298	0.042	0.022	1	Cajal-Retzius Cells	Iqcg
Orc54	0.000213178	0.476819	0.139	0.098	1	Cajal-Retzius Cells	Orc5
5330439A09Rik1	0.000214547	1.2313	0.022	0.009	1	Cajal-Retzius Cells	5330439A09Rik
Atpaf14	0.000215029	0.295103	0.246	0.19	1	Cajal-Retzius Cells	Atpaf1
Tfr22	0.000215492	1.18552	0.026	0.012	1	Cajal-Retzius Cells	Tfr2
Tmem433	0.000215664	0.606463	0.108	0.073	1	Cajal-Retzius Cells	Tmem43
Kbtbd44	0.000215789	0.418616	0.172	0.126	1	Cajal-Retzius Cells	Kbtbd4
Zfp874a4	0.000216526	0.608725	0.103	0.069	1	Cajal-Retzius Cells	Zfp874a
Suds32	0.000217397	0.206703	0.576	0.505	1	Cajal-Retzius Cells	Suds3
Gm493363	0.000217469	0.3106	0.337	0.277	1	Cajal-Retzius Cells	Gm49336
Hook23	0.000218043	0.44942	0.188	0.141	1	Cajal-Retzius Cells	Hook2
Ints33	0.000218504	0.320952	0.234	0.179	1	Cajal-Retzius Cells	Ints3
Cul73	0.00022079	0.47782	0.147	0.105	1	Cajal-Retzius Cells	Cul7
Cacng24	0.000221765	0.214909	0.369	0.301	1	Cajal-Retzius Cells	Cacng2
Tti13	0.000222657	0.683452	0.07	0.043	1	Cajal-Retzius Cells	Tti1
Gm216911	0.000227002	1.35865	0.024	0.01	1	Cajal-Retzius Cells	Gm21691
Neil23	0.000228392	1.26508	0.024	0.01	1	Cajal-Retzius Cells	Neil2
Sdr42e12	0.00022958	1.17623	0.026	0.012	1	Cajal-Retzius Cells	Sdr42e1
Afap1l12	0.000231504	0.596369	0.082	0.052	1	Cajal-Retzius Cells	Afap1l1
Abcb1b3	0.000231878	0.884796	0.032	0.015	1	Cajal-Retzius Cells	Abcb1b
Sec23a2	0.00023189	0.222751	0.468	0.396	1	Cajal-Retzius Cells	Sec23a
Nmrk14	0.000232665	0.849214	0.052	0.029	1	Cajal-Retzius Cells	Nmrk1
Wdr913	0.000233559	0.502542	0.118	0.08	1	Cajal-Retzius Cells	Wdr91
Polr2i1	0.000234355	0.221149	0.563	0.499	1	Cajal-Retzius Cells	Polr2i
Gfer4	0.000235286	0.39855	0.248	0.197	1	Cajal-Retzius Cells	Gfer
4931422A03Rik	0.00023561	1.53302	0.015	0.005	1	Cajal-Retzius Cells	4931422A03Rik
Sez6l4	0.000235784	0.51526	0.221	0.173	1	Cajal-Retzius Cells	Sez6l
Cbx42	0.000235985	0.233083	0.324	0.261	1	Cajal-Retzius Cells	Cbx4
Gm489562	0.000238341	0.724695	0.07	0.043	1	Cajal-Retzius Cells	Gm48956
Dpys1	0.000238507	1.75957	0.012	0.004	1	Cajal-Retzius Cells	Dpys
Grin1os	0.000238728	1.92404	0.011	0.003	1	Cajal-Retzius Cells	Grin1os
Zfp1803	0.000238769	0.470994	0.166	0.123	1	Cajal-Retzius Cells	Zfp180
Pkd2l22	0.000239538	0.805468	0.059	0.035	1	Cajal-Retzius Cells	Pkd2l2
9530068E07Rik4	0.000239601	0.258102	0.359	0.295	1	Cajal-Retzius Cells	9530068E07Rik
Aacs4	0.000243707	0.330737	0.247	0.193	1	Cajal-Retzius Cells	Aacs
Serpinb91	0.000246867	1.56643	0.013	0.004	1	Cajal-Retzius Cells	Serpinb9
Ccdc1363	0.000248531	0.200216	0.313	0.251	1	Cajal-Retzius Cells	Ccdc136
Svip4	0.000249606	0.380345	0.213	0.163	1	Cajal-Retzius Cells	Svip
Crhr12	0.000250125	0.981963	0.042	0.022	1	Cajal-Retzius Cells	Crhr1
Ino80e3	0.000251675	0.329531	0.269	0.214	1	Cajal-Retzius Cells	Ino80e
Pdk14	0.000253512	0.485767	0.144	0.103	1	Cajal-Retzius Cells	Pdk1
Stard73	0.00025434	0.236886	0.388	0.324	1	Cajal-Retzius Cells	Stard7
Nlgn23	0.000255323	0.282982	0.369	0.307	1	Cajal-Retzius Cells	Nlgn2
Fcho14	0.000255326	0.386791	0.178	0.132	1	Cajal-Retzius Cells	Fcho1
Btbd24	0.000256366	0.308516	0.31	0.254	1	Cajal-Retzius Cells	Btbd2
Rmi13	0.000257359	0.521452	0.145	0.104	1	Cajal-Retzius Cells	Rmi1
Lsm32	0.000258333	0.142395	0.651	0.568	1	Cajal-Retzius Cells	Lsm3
Ranbp31	0.000258426	0.297508	0.289	0.232	1	Cajal-Retzius Cells	Ranbp3
Zfp652os1	0.000259075	0.9717	0.034	0.017	1	Cajal-Retzius Cells	Zfp652os
Rab1a	0.000259996	0.166576	0.69	0.618	1	Cajal-Retzius Cells	Rab1a
Tsr22	0.000261871	0.317342	0.218	0.166	1	Cajal-Retzius Cells	Tsr2
Zfp5234	0.000262782	0.324421	0.235	0.182	1	Cajal-Retzius Cells	Zfp523
A430108G06Rik3	0.000267044	0.792518	0.062	0.037	1	Cajal-Retzius Cells	A430108G06Rik
Eif4e4	0.000267533	0.155568	0.754	0.683	1	Cajal-Retzius Cells	Eif4e
Podxl3	0.000270712	0.508396	0.103	0.069	1	Cajal-Retzius Cells	Podxl
Zer12	0.000271782	0.355045	0.203	0.154	1	Cajal-Retzius Cells	Zer1
Kazald11	0.000273669	1.81907	0.012	0.004	1	Cajal-Retzius Cells	Kazald1
Os93	0.000276713	0.236962	0.44	0.374	1	Cajal-Retzius Cells	Os9
Rnf1232	0.000277125	0.477348	0.153	0.111	1	Cajal-Retzius Cells	Rnf123
Gm121202	0.000279684	1.5073	0.015	0.005	1	Cajal-Retzius Cells	Gm12120
Ghrh2	0.00028107	1.8706	0.011	0.003	1	Cajal-Retzius Cells	Ghrh
Psmd133	0.000282685	0.175576	0.653	0.59	1	Cajal-Retzius Cells	Psmd13
Dusp194	0.000283771	0.516098	0.124	0.087	1	Cajal-Retzius Cells	Dusp19
C1qbp3	0.000283893	0.124673	0.785	0.714	1	Cajal-Retzius Cells	C1qbp
Surf62	0.000284582	0.395458	0.161	0.117	1	Cajal-Retzius Cells	Surf6
D030056L22Rik2	0.000284656	0.186395	0.539	0.471	1	Cajal-Retzius Cells	D030056L22Rik
Cmpk22	0.000284659	0.735724	0.062	0.037	1	Cajal-Retzius Cells	Cmpk2
Ttc134	0.000285715	0.351228	0.209	0.159	1	Cajal-Retzius Cells	Ttc13
Gm429844	0.000287203	0.530108	0.111	0.076	1	Cajal-Retzius Cells	Gm42984
Tmem178b4	0.000287297	0.14975	0.704	0.618	1	Cajal-Retzius Cells	Tmem178b
Taf104	0.000289063	0.177957	0.639	0.563	1	Cajal-Retzius Cells	Taf10
Zfp8502	0.000292063	0.745071	0.055	0.032	1	Cajal-Retzius Cells	Zfp850
Gm26558	0.000292753	1.61854	0.015	0.005	1	Cajal-Retzius Cells	Gm26558
Bcar13	0.000292823	0.381091	0.172	0.126	1	Cajal-Retzius Cells	Bcar1
Pdlim74	0.000293722	0.213915	0.324	0.261	1	Cajal-Retzius Cells	Pdlim7
Pqlc31	0.000293754	1.78778	0.013	0.004	1	Cajal-Retzius Cells	Pqlc3
Coil3	0.00029642	0.248739	0.312	0.251	1	Cajal-Retzius Cells	Coil
St183	0.000298774	0.212002	0.123	0.084	1	Cajal-Retzius Cells	St18
Tmem126a	0.000299655	0.170944	0.635	0.568	1	Cajal-Retzius Cells	Tmem126a
Mrpl122	0.000300795	0.20445	0.604	0.537	1	Cajal-Retzius Cells	Mrpl12
Mtpap7	0.000301406	0.293172	0.242	0.188	1	Cajal-Retzius Cells	Mtpap
Egfl63	0.000302034	0.766604	0.034	0.017	1	Cajal-Retzius Cells	Egfl6
Washc13	0.000304664	0.360407	0.207	0.158	1	Cajal-Retzius Cells	Washc1
Isyna12	0.000306874	0.173776	0.206	0.155	1	Cajal-Retzius Cells	Isyna1
AC163685.13	0.00030694	1.89707	0.015	0.005	1	Cajal-Retzius Cells	AC163685.1
Fam71d	0.000307002	1.25643	0.02	0.008	1	Cajal-Retzius Cells	Fam71d
Fndc94	0.000307457	0.578525	0.094	0.062	1	Cajal-Retzius Cells	Fndc9
3110056K07Rik3	0.000308173	0.329037	0.239	0.187	1	Cajal-Retzius Cells	3110056K07Rik
Gm6288	0.000310734	1.54867	0.015	0.005	1	Cajal-Retzius Cells	Gm6288
Pcyt23	0.00031097	0.249865	0.456	0.388	1	Cajal-Retzius Cells	Pcyt2
Cdk5rap11	0.000314522	0.386617	0.181	0.135	1	Cajal-Retzius Cells	Cdk5rap1
Ube2g23	0.000314538	0.302344	0.24	0.187	1	Cajal-Retzius Cells	Ube2g2
Fgfr1op5	0.000319411	0.309237	0.229	0.177	1	Cajal-Retzius Cells	Fgfr1op
Pcdhb203	0.000319974	0.627819	0.086	0.055	1	Cajal-Retzius Cells	Pcdhb20
Mib22	0.000320272	0.389867	0.17	0.126	1	Cajal-Retzius Cells	Mib2
Cenps3	0.000320427	0.42593	0.14	0.1	1	Cajal-Retzius Cells	Cenps
Gm165521	0.000320442	0.611158	0.081	0.051	1	Cajal-Retzius Cells	Gm16552
Dyrk23	0.000320946	0.223062	0.391	0.325	1	Cajal-Retzius Cells	Dyrk2
Gpatch24	0.000321039	0.317659	0.223	0.172	1	Cajal-Retzius Cells	Gpatch2
Dok42	0.000321954	0.145144	0.239	0.183	1	Cajal-Retzius Cells	Dok4
Slc39a134	0.000322602	0.486911	0.129	0.091	1	Cajal-Retzius Cells	Slc39a13
Klhl213	0.000323016	1.07642	0.03	0.015	1	Cajal-Retzius Cells	Klhl21
Gfm13	0.000323329	0.329925	0.206	0.157	1	Cajal-Retzius Cells	Gfm1
Zfp9644	0.00032383	0.982368	0.037	0.019	1	Cajal-Retzius Cells	Zfp964
Chpf4	0.000324723	0.447303	0.14	0.1	1	Cajal-Retzius Cells	Chpf
Smim241	0.000329077	1.1251	0.022	0.01	1	Cajal-Retzius Cells	Smim24
L3mbtl23	0.000329228	0.521935	0.12	0.084	1	Cajal-Retzius Cells	L3mbtl2
Rfxap2	0.000330548	0.160694	0.543	0.463	1	Cajal-Retzius Cells	Rfxap
Stk11ip2	0.000332216	0.836622	0.048	0.026	1	Cajal-Retzius Cells	Stk11ip
Krt122	0.000332322	1.75109	0.013	0.004	1	Cajal-Retzius Cells	Krt12
Nab15	0.000336401	0.279383	0.254	0.199	1	Cajal-Retzius Cells	Nab1
Cdh153	0.000337404	1.28564	0.024	0.01	1	Cajal-Retzius Cells	Cdh15
Dnlz5	0.00033984	0.283288	0.384	0.325	1	Cajal-Retzius Cells	Dnlz
Pgls4	0.000343673	0.154953	0.737	0.671	1	Cajal-Retzius Cells	Pgls
Tafa54	0.000345033	0.176245	0.376	0.313	1	Cajal-Retzius Cells	Tafa5
Nudt143	0.000346512	0.379315	0.174	0.129	1	Cajal-Retzius Cells	Nudt14
Shld25	0.000346692	0.405448	0.118	0.081	1	Cajal-Retzius Cells	Shld2
Thoc32	0.000347881	0.271943	0.407	0.343	1	Cajal-Retzius Cells	Thoc3
4930500H12Rik	0.000347994	1.57728	0.016	0.006	1	Cajal-Retzius Cells	4930500H12Rik
Tmem184b3	0.000349386	0.361189	0.198	0.15	1	Cajal-Retzius Cells	Tmem184b
Fbxo173	0.000351532	0.943617	0.042	0.023	1	Cajal-Retzius Cells	Fbxo17
Fam131b3	0.000352969	0.529565	0.112	0.077	1	Cajal-Retzius Cells	Fam131b
Uckl13	0.000356041	0.385936	0.192	0.145	1	Cajal-Retzius Cells	Uckl1
Psmd84	0.00035682	0.116049	0.841	0.776	1	Cajal-Retzius Cells	Psmd8
Ssc4d1	0.000357991	1.55827	0.018	0.007	1	Cajal-Retzius Cells	Ssc4d
4930597O21Rik2	0.000360022	1.77422	0.012	0.004	1	Cajal-Retzius Cells	4930597O21Rik
Ankrd13c3	0.000361103	0.20744	0.395	0.328	1	Cajal-Retzius Cells	Ankrd13c
Med295	0.000362066	0.232347	0.417	0.354	1	Cajal-Retzius Cells	Med29
Mrpl574	0.000364278	0.259208	0.511	0.454	1	Cajal-Retzius Cells	Mrpl57
Tmem622	0.000365064	0.615999	0.094	0.062	1	Cajal-Retzius Cells	Tmem62
Gm36933	0.00036696	0.932042	0.037	0.019	1	Cajal-Retzius Cells	Gm3693
Rundc3b4	0.000367644	0.156756	0.501	0.425	1	Cajal-Retzius Cells	Rundc3b
Klhl181	0.000367761	0.37598	0.161	0.118	1	Cajal-Retzius Cells	Klhl18
Rb13	0.000369019	0.236609	0.469	0.404	1	Cajal-Retzius Cells	Rb1
Camkk24	0.000370315	0.13032	0.435	0.355	1	Cajal-Retzius Cells	Camkk2
Polr2f3	0.000370439	0.16728	0.678	0.608	1	Cajal-Retzius Cells	Polr2f
Naa505	0.000371911	0.194983	0.535	0.47	1	Cajal-Retzius Cells	Naa50
Gm176342	0.000372562	1.27519	0.024	0.01	1	Cajal-Retzius Cells	Gm17634
Esf14	0.000372731	0.218177	0.423	0.356	1	Cajal-Retzius Cells	Esf1
Usp57	0.00037569	0.300386	0.324	0.266	1	Cajal-Retzius Cells	Usp5
Rtl43	0.000377095	0.461086	0.103	0.07	1	Cajal-Retzius Cells	Rtl4
1700088E04Rik2	0.000378636	0.528875	0.09	0.059	1	Cajal-Retzius Cells	1700088E04Rik
Ggh5	0.000381321	0.307254	0.291	0.236	1	Cajal-Retzius Cells	Ggh
Miga13	0.00038198	0.298443	0.276	0.221	1	Cajal-Retzius Cells	Miga1
Wdr414	0.000382199	0.358894	0.184	0.138	1	Cajal-Retzius Cells	Wdr4
Naa606	0.000383669	0.375169	0.213	0.164	1	Cajal-Retzius Cells	Naa60
Gm494173	0.000388195	0.943223	0.037	0.019	1	Cajal-Retzius Cells	Gm49417
Mtif32	0.000389999	0.343653	0.185	0.138	1	Cajal-Retzius Cells	Mtif3
Stambpl15	0.000391179	0.417344	0.164	0.121	1	Cajal-Retzius Cells	Stambpl1
Trabd4	0.000392077	0.310275	0.255	0.201	1	Cajal-Retzius Cells	Trabd
Catspere23	0.000396395	0.595201	0.083	0.054	1	Cajal-Retzius Cells	Catspere2
1600014C10Rik2	0.000396686	0.847321	0.048	0.027	1	Cajal-Retzius Cells	1600014C10Rik
Pex195	0.000397194	0.310026	0.285	0.231	1	Cajal-Retzius Cells	Pex19
Ccdc1922	0.000402223	1.27692	0.013	0.004	1	Cajal-Retzius Cells	Ccdc192
Gm140044	0.000408254	0.808812	0.067	0.042	1	Cajal-Retzius Cells	Gm14004
Gm155202	0.000410682	0.811213	0.061	0.036	1	Cajal-Retzius Cells	Gm15520
Dnd1	0.000411474	1.73788	0.012	0.004	1	Cajal-Retzius Cells	Dnd1
Rprd1a4	0.000413932	0.259513	0.394	0.332	1	Cajal-Retzius Cells	Rprd1a
Tm9sf14	0.000414376	0.35823	0.215	0.167	1	Cajal-Retzius Cells	Tm9sf1
Gdpgp13	0.000417982	0.690257	0.065	0.039	1	Cajal-Retzius Cells	Gdpgp1
Anapc134	0.000420129	0.210973	0.398	0.334	1	Cajal-Retzius Cells	Anapc13
Pycr26	0.000420137	0.242986	0.326	0.266	1	Cajal-Retzius Cells	Pycr2
Cinp4	0.00042053	0.33232	0.256	0.203	1	Cajal-Retzius Cells	Cinp
Trpm45	0.000421795	0.755413	0.061	0.036	1	Cajal-Retzius Cells	Trpm4
Ssb2	0.000422711	0.108649	0.958	0.924	1	Cajal-Retzius Cells	Ssb
1110035H17Rik2	0.000422766	1.26481	0.024	0.011	1	Cajal-Retzius Cells	1110035H17Rik
Hars24	0.0004256	0.346985	0.182	0.136	1	Cajal-Retzius Cells	Hars2
Gm194092	0.000428075	1.00522	0.032	0.016	1	Cajal-Retzius Cells	Gm19409
Fbxo254	0.000429536	0.248878	0.332	0.272	1	Cajal-Retzius Cells	Fbxo25
Kat52	0.000429657	0.321378	0.226	0.175	1	Cajal-Retzius Cells	Kat5
Gm117672	0.000429705	1.11916	0.028	0.013	1	Cajal-Retzius Cells	Gm11767
D6Wsu163e3	0.000430064	0.422885	0.141	0.102	1	Cajal-Retzius Cells	D6Wsu163e
Tox23	0.000431959	0.697328	0.106	0.073	1	Cajal-Retzius Cells	Tox2
Pecr5	0.000432481	0.578868	0.087	0.057	1	Cajal-Retzius Cells	Pecr
Gm143265	0.000434423	0.580176	0.102	0.069	1	Cajal-Retzius Cells	Gm14326
Rsrp12	0.000435729	0.203423	0.89	0.871	1	Cajal-Retzius Cells	Rsrp1
Tomm342	0.000436293	0.313868	0.303	0.247	1	Cajal-Retzius Cells	Tomm34
Wdr134	0.00043918	0.288304	0.295	0.239	1	Cajal-Retzius Cells	Wdr13
Cs3	0.000442889	0.233061	0.384	0.32	1	Cajal-Retzius Cells	Cs
Lpgat14	0.000443476	0.222003	0.47	0.411	1	Cajal-Retzius Cells	Lpgat1
Htr2a2	0.000443999	0.681987	0.04	0.021	1	Cajal-Retzius Cells	Htr2a
Tbc1d93	0.000446605	0.173238	0.428	0.36	1	Cajal-Retzius Cells	Tbc1d9
Gm136292	0.000447734	1.0634	0.03	0.015	1	Cajal-Retzius Cells	Gm13629
Lncenc11	0.000449376	1.5645	0.015	0.005	1	Cajal-Retzius Cells	Lncenc1
Gm42215	0.000449859	0.606603	0.082	0.053	1	Cajal-Retzius Cells	Gm4221
Txnl4a3	0.000455153	0.170889	0.654	0.589	1	Cajal-Retzius Cells	Txnl4a
E430024I08Rik4	0.000456539	0.438203	0.129	0.092	1	Cajal-Retzius Cells	E430024I08Rik
Serpine11	0.000460427	0.971842	0.013	0.004	1	Cajal-Retzius Cells	Serpine1
Epha83	0.000460506	1.00463	0.034	0.017	1	Cajal-Retzius Cells	Epha8
Dnah13	0.000462511	1.45819	0.017	0.007	1	Cajal-Retzius Cells	Dnah1
Creld24	0.000463362	0.313181	0.235	0.184	1	Cajal-Retzius Cells	Creld2
Yipf35	0.000463503	0.272018	0.289	0.232	1	Cajal-Retzius Cells	Yipf3
Mgat4a2	0.000467535	0.380135	0.177	0.133	1	Cajal-Retzius Cells	Mgat4a
Kat84	0.000469609	0.352099	0.242	0.191	1	Cajal-Retzius Cells	Kat8
Tmem1154	0.000471944	0.421857	0.185	0.141	1	Cajal-Retzius Cells	Tmem115
Sh2d1a	0.00047668	1.54344	0.013	0.005	1	Cajal-Retzius Cells	Sh2d1a
Gm48748	0.000479621	1.81907	0.011	0.003	1	Cajal-Retzius Cells	Gm48748
Tpr2	0.000482649	0.128818	0.859	0.817	1	Cajal-Retzius Cells	Tpr
H2-DMa2	0.000484333	0.470523	0.1	0.068	1	Cajal-Retzius Cells	H2-DMa
Pxylp15	0.000488562	0.626545	0.089	0.059	1	Cajal-Retzius Cells	Pxylp1
H2-M52	0.000493664	1.17083	0.022	0.01	1	Cajal-Retzius Cells	H2-M5
Actn43	0.000494059	0.152761	0.371	0.305	1	Cajal-Retzius Cells	Actn4
Pdik1l2	0.000495347	0.21991	0.334	0.272	1	Cajal-Retzius Cells	Pdik1l
Igdcc45	0.000497366	0.325626	0.173	0.129	1	Cajal-Retzius Cells	Igdcc4
Gm87973	0.000497841	0.293761	0.243	0.192	1	Cajal-Retzius Cells	Gm8797
Mfsd113	0.000499561	0.311821	0.221	0.171	1	Cajal-Retzius Cells	Mfsd11
Clmn2	0.000503307	0.707884	0.054	0.032	1	Cajal-Retzius Cells	Clmn
Gm156635	0.000503423	1.10189	0.037	0.019	1	Cajal-Retzius Cells	Gm15663
Dlg53	0.000506325	0.293133	0.225	0.174	1	Cajal-Retzius Cells	Dlg5
Sdhaf14	0.000506444	0.2869	0.349	0.294	1	Cajal-Retzius Cells	Sdhaf1
Bicd24	0.000512697	0.465344	0.168	0.126	1	Cajal-Retzius Cells	Bicd2
Plekhn13	0.000514179	0.486337	0.107	0.073	1	Cajal-Retzius Cells	Plekhn1
Rnf253	0.000515372	0.289509	0.262	0.208	1	Cajal-Retzius Cells	Rnf25
Bod1l	0.000517863	0.136116	0.65	0.573	1	Cajal-Retzius Cells	Bod1l
Tatdn11	0.00051796	0.239724	0.321	0.262	1	Cajal-Retzius Cells	Tatdn1
Naglu2	0.000522868	0.878493	0.038	0.02	1	Cajal-Retzius Cells	Naglu
Stradb3	0.000523683	0.259828	0.314	0.257	1	Cajal-Retzius Cells	Stradb
Babam14	0.000523873	0.247786	0.375	0.317	1	Cajal-Retzius Cells	Babam1
Tmlhe6	0.000524416	0.421729	0.12	0.084	1	Cajal-Retzius Cells	Tmlhe
Dnah7b4	0.0005249	0.743313	0.048	0.027	1	Cajal-Retzius Cells	Dnah7b
H133	0.00052701	0.174902	0.564	0.488	1	Cajal-Retzius Cells	H13
Zfp5972	0.000528173	0.4902	0.162	0.122	1	Cajal-Retzius Cells	Zfp597
Amacr4	0.000528575	0.681005	0.063	0.039	1	Cajal-Retzius Cells	Amacr
Rassf72	0.000530192	0.70386	0.057	0.034	1	Cajal-Retzius Cells	Rassf7
Pcdhga104	0.000530489	0.755413	0.05	0.029	1	Cajal-Retzius Cells	Pcdhga10
Ap1b12	0.000531089	0.356055	0.181	0.137	1	Cajal-Retzius Cells	Ap1b1
Gm16156	0.000531652	1.7165	0.012	0.004	1	Cajal-Retzius Cells	Gm16156
9430060I03Rik2	0.000531951	0.52595	0.102	0.069	1	Cajal-Retzius Cells	9430060I03Rik
Ppl	0.000532455	1.68849	0.012	0.004	1	Cajal-Retzius Cells	Ppl
Igip3	0.000535243	0.658866	0.069	0.043	1	Cajal-Retzius Cells	Igip
Slc22a142	0.00053635	0.789324	0.057	0.034	1	Cajal-Retzius Cells	Slc22a14
Palm5	0.000540567	0.145893	0.626	0.546	1	Cajal-Retzius Cells	Palm
Gm383933	0.000541502	0.477099	0.172	0.129	1	Cajal-Retzius Cells	Gm38393
Nsdhl5	0.000542765	0.271806	0.337	0.281	1	Cajal-Retzius Cells	Nsdhl
Tomm53	0.00054923	0.16848	0.634	0.565	1	Cajal-Retzius Cells	Tomm5
Gm490663	0.000549301	0.518399	0.129	0.093	1	Cajal-Retzius Cells	Gm49066
Arfip23	0.000551635	0.361289	0.288	0.237	1	Cajal-Retzius Cells	Arfip2
Gm363713	0.000552283	0.794521	0.055	0.033	1	Cajal-Retzius Cells	Gm36371
Papss14	0.000554834	0.161332	0.695	0.638	1	Cajal-Retzius Cells	Papss1
Mien13	0.000556154	0.139375	0.764	0.68	1	Cajal-Retzius Cells	Mien1
Slc26a115	0.000559689	1.17855	0.025	0.012	1	Cajal-Retzius Cells	Slc26a11
Ube2d2a2	0.000564183	0.110777	0.902	0.855	1	Cajal-Retzius Cells	Ube2d2a
Cops45	0.000576127	0.164706	0.65	0.58	1	Cajal-Retzius Cells	Cops4
Trp53inp22	0.000576991	0.245962	0.28	0.224	1	Cajal-Retzius Cells	Trp53inp2
Far12	0.000581019	0.232043	0.436	0.374	1	Cajal-Retzius Cells	Far1
Pitpnm23	0.000583031	0.365079	0.231	0.182	1	Cajal-Retzius Cells	Pitpnm2
Rhot26	0.000583341	0.489481	0.108	0.075	1	Cajal-Retzius Cells	Rhot2
Fscn21	0.000588226	1.305	0.018	0.008	1	Cajal-Retzius Cells	Fscn2
Mapk8ip33	0.000589269	0.270938	0.423	0.365	1	Cajal-Retzius Cells	Mapk8ip3
Kat2a5	0.000589689	0.40004	0.17	0.128	1	Cajal-Retzius Cells	Kat2a
6330576A10Rik1	0.000595325	1.76119	0.011	0.003	1	Cajal-Retzius Cells	6330576A10Rik
Hps44	0.000596313	0.367134	0.177	0.133	1	Cajal-Retzius Cells	Hps4
Gm194612	0.000596931	1.31546	0.02	0.008	1	Cajal-Retzius Cells	Gm19461
Slc43a21	0.000599019	0.419269	0.143	0.104	1	Cajal-Retzius Cells	Slc43a2
Kcnab33	0.000599303	1.00708	0.034	0.018	1	Cajal-Retzius Cells	Kcnab3
Pkig6	0.000599975	0.179442	0.654	0.6	1	Cajal-Retzius Cells	Pkig
Ccs4	0.000604758	0.179889	0.281	0.223	1	Cajal-Retzius Cells	Ccs
Zfp9833	0.000605675	0.347455	0.209	0.162	1	Cajal-Retzius Cells	Zfp983
Ccdc1583	0.000609861	1.29148	0.021	0.009	1	Cajal-Retzius Cells	Ccdc158
Usp9x3	0.000610691	0.155743	0.785	0.718	1	Cajal-Retzius Cells	Usp9x
Msl11	0.000615952	0.192228	0.406	0.341	1	Cajal-Retzius Cells	Msl1
Gm489601	0.000618123	0.834578	0.041	0.022	1	Cajal-Retzius Cells	Gm48960
Ppp1r85	0.000620636	0.316735	0.229	0.179	1	Cajal-Retzius Cells	Ppp1r8
Nop163	0.000623449	0.277024	0.361	0.303	1	Cajal-Retzius Cells	Nop16
Mief23	0.000624799	0.59882	0.089	0.059	1	Cajal-Retzius Cells	Mief2
Yipf43	0.000624911	0.177773	0.612	0.555	1	Cajal-Retzius Cells	Yipf4
Polr2g3	0.000628952	0.182354	0.647	0.597	1	Cajal-Retzius Cells	Polr2g
TDTOMATO1	0.000629472	0.258629	0.46	0.412	1	Cajal-Retzius Cells	TDTOMATO
Dleu75	0.000629939	0.470781	0.147	0.108	1	Cajal-Retzius Cells	Dleu7
Ier53	0.000630929	0.187692	0.502	0.443	1	Cajal-Retzius Cells	Ier5
Sra14	0.000634614	0.176723	0.487	0.417	1	Cajal-Retzius Cells	Sra1
Rab4b3	0.000634779	0.233643	0.425	0.367	1	Cajal-Retzius Cells	Rab4b
Ric8b3	0.000636378	0.268383	0.301	0.244	1	Cajal-Retzius Cells	Ric8b
Gm158534	0.000639569	1.52784	0.015	0.005	1	Cajal-Retzius Cells	Gm15853
Gm265941	0.000640802	1.30271	0.02	0.008	1	Cajal-Retzius Cells	Gm26594
Sycp3	0.000642658	1.12214	0.024	0.011	1	Cajal-Retzius Cells	Sycp3
Gm27622	0.00064678	1.44101	0.016	0.006	1	Cajal-Retzius Cells	Gm2762
Gm132695	0.000646858	0.863849	0.038	0.02	1	Cajal-Retzius Cells	Gm13269
Zfpl14	0.00064713	0.282925	0.288	0.234	1	Cajal-Retzius Cells	Zfpl1
Fam126b2	0.000647567	0.245169	0.287	0.231	1	Cajal-Retzius Cells	Fam126b
Mta32	0.000652062	0.277339	0.293	0.24	1	Cajal-Retzius Cells	Mta3
BC0497152	0.000652708	0.866346	0.046	0.026	1	Cajal-Retzius Cells	BC049715
Xiap4	0.000656555	0.233006	0.394	0.335	1	Cajal-Retzius Cells	Xiap
G630018N14Rik2	0.000656749	1.2804	0.017	0.007	1	Cajal-Retzius Cells	G630018N14Rik
Morn43	0.000660083	0.223609	0.321	0.261	1	Cajal-Retzius Cells	Morn4
Dpp72	0.000664747	0.710229	0.057	0.034	1	Cajal-Retzius Cells	Dpp7
Tyw55	0.000664998	0.369797	0.193	0.148	1	Cajal-Retzius Cells	Tyw5
Get43	0.000672005	0.312905	0.239	0.189	1	Cajal-Retzius Cells	Get4
Degs23	0.000676723	0.775138	0.05	0.029	1	Cajal-Retzius Cells	Degs2
Nbn4	0.000678316	0.471834	0.112	0.078	1	Cajal-Retzius Cells	Nbn
Sptssa4	0.000683526	0.185782	0.606	0.54	1	Cajal-Retzius Cells	Sptssa
Mterf1a4	0.000684036	0.621252	0.081	0.053	1	Cajal-Retzius Cells	Mterf1a
Bid3	0.00068543	0.465897	0.124	0.089	1	Cajal-Retzius Cells	Bid
Coq24	0.000685728	0.201347	0.35	0.288	1	Cajal-Retzius Cells	Coq2
Sept62	0.00068876	0.161751	0.464	0.393	1	Cajal-Retzius Cells	Sept6
Ssna13	0.000690677	0.193313	0.581	0.527	1	Cajal-Retzius Cells	Ssna1
Fam199x4	0.000696864	0.439233	0.135	0.098	1	Cajal-Retzius Cells	Fam199x
Hipk32	0.000699526	0.345765	0.267	0.217	1	Cajal-Retzius Cells	Hipk3
Saysd15	0.000706031	0.266865	0.312	0.256	1	Cajal-Retzius Cells	Saysd1
Egr42	0.000710111	1.64379	0.026	0.013	1	Cajal-Retzius Cells	Egr4
Nt5c3b5	0.000710588	0.242412	0.349	0.292	1	Cajal-Retzius Cells	Nt5c3b
Deaf12	0.000710939	0.264913	0.316	0.261	1	Cajal-Retzius Cells	Deaf1
Wdr415	0.000713323	0.347803	0.201	0.155	1	Cajal-Retzius Cells	Wdr41
Lmbrd23	0.000714977	0.18181	0.388	0.321	1	Cajal-Retzius Cells	Lmbrd2
Ndufs42	0.000715128	0.106208	0.873	0.806	1	Cajal-Retzius Cells	Ndufs4
Lig43	0.00071626	0.515317	0.094	0.063	1	Cajal-Retzius Cells	Lig4
4933439C10Rik2	0.000722411	0.455485	0.106	0.073	1	Cajal-Retzius Cells	4933439C10Rik
Nat92	0.000730984	0.434677	0.133	0.096	1	Cajal-Retzius Cells	Nat9
Zmym13	0.00073123	0.383581	0.172	0.13	1	Cajal-Retzius Cells	Zmym1
Rrnad14	0.000743258	0.378826	0.188	0.144	1	Cajal-Retzius Cells	Rrnad1
Gm41505	0.00074328	1.43764	0.015	0.005	1	Cajal-Retzius Cells	Gm41505
Lonp14	0.000744737	0.317676	0.215	0.168	1	Cajal-Retzius Cells	Lonp1
Chst103	0.000745824	0.295986	0.236	0.187	1	Cajal-Retzius Cells	Chst10
Pcdh105	0.000746006	0.409702	0.366	0.315	1	Cajal-Retzius Cells	Pcdh10
Gm21814	0.000754783	1.17432	0.021	0.009	1	Cajal-Retzius Cells	Gm21814
5830448L01Rik1	0.000759341	0.839661	0.048	0.027	1	Cajal-Retzius Cells	5830448L01Rik
Exoc81	0.000762486	0.488296	0.099	0.068	1	Cajal-Retzius Cells	Exoc8
Disp16	0.000765156	0.446017	0.108	0.075	1	Cajal-Retzius Cells	Disp1
Abraxas15	0.000771284	0.578923	0.085	0.056	1	Cajal-Retzius Cells	Abraxas1
Atxn2l1	0.000774356	0.202697	0.495	0.434	1	Cajal-Retzius Cells	Atxn2l
Stat14	0.00078124	0.579553	0.063	0.039	1	Cajal-Retzius Cells	Stat1
Arhgef334	0.000788401	1.13253	0.024	0.011	1	Cajal-Retzius Cells	Arhgef33
Fndc52	0.000792463	0.620974	0.096	0.066	1	Cajal-Retzius Cells	Fndc5
Ubqln13	0.000795679	0.220895	0.437	0.371	1	Cajal-Retzius Cells	Ubqln1
Gm428291	0.00079687	1.27345	0.018	0.008	1	Cajal-Retzius Cells	Gm42829
Fads34	0.000800469	0.47652	0.108	0.076	1	Cajal-Retzius Cells	Fads3
Arpp193	0.000803006	0.164387	0.687	0.63	1	Cajal-Retzius Cells	Arpp19
P2rx42	0.000804513	0.502042	0.074	0.048	1	Cajal-Retzius Cells	P2rx4
Fuca14	0.000804693	0.253032	0.303	0.248	1	Cajal-Retzius Cells	Fuca1
Mrpl514	0.000804864	0.15053	0.572	0.497	1	Cajal-Retzius Cells	Mrpl51
Csnk2a23	0.000811437	0.16798	0.565	0.498	1	Cajal-Retzius Cells	Csnk2a2
Kitl2	0.00081335	0.687754	0.25	0.211	1	Cajal-Retzius Cells	Kitl
Abraxas25	0.000817323	0.269952	0.33	0.275	1	Cajal-Retzius Cells	Abraxas2
Csnk1d3	0.000818216	0.19542	0.421	0.358	1	Cajal-Retzius Cells	Csnk1d
Cir12	0.000818282	0.212599	0.44	0.378	1	Cajal-Retzius Cells	Cir1
Ccdc664	0.000819617	0.322128	0.21	0.164	1	Cajal-Retzius Cells	Ccdc66
Rnf2155	0.000822435	0.270382	0.272	0.22	1	Cajal-Retzius Cells	Rnf215
Mrpl355	0.00082281	0.225026	0.378	0.318	1	Cajal-Retzius Cells	Mrpl35
Tcp11l22	0.000823479	0.280462	0.279	0.226	1	Cajal-Retzius Cells	Tcp11l2
Lrrfip22	0.000826844	0.200115	0.42	0.358	1	Cajal-Retzius Cells	Lrrfip2
Lrrcc13	0.000829212	0.331002	0.225	0.177	1	Cajal-Retzius Cells	Lrrcc1
Pomt13	0.000832283	0.4552	0.104	0.072	1	Cajal-Retzius Cells	Pomt1
Usp333	0.000833123	0.212305	0.461	0.402	1	Cajal-Retzius Cells	Usp33
Triqk5	0.000838905	0.319269	0.251	0.201	1	Cajal-Retzius Cells	Triqk
Rab24	0.000841973	0.180518	0.531	0.465	1	Cajal-Retzius Cells	Rab24
Lrtm23	0.000848965	1.08972	0.022	0.01	1	Cajal-Retzius Cells	Lrtm2
Erlec13	0.000854747	0.205177	0.4	0.335	1	Cajal-Retzius Cells	Erlec1
Trrap3	0.000855643	0.241902	0.382	0.322	1	Cajal-Retzius Cells	Trrap
Gm269942	0.000856587	1.40403	0.015	0.005	1	Cajal-Retzius Cells	Gm26994
Gm438473	0.000858085	1.03725	0.029	0.014	1	Cajal-Retzius Cells	Gm43847
Nos12	0.000860018	0.816568	0.075	0.119	1	Cajal-Retzius Cells	Nos1
Pus14	0.000862343	0.420722	0.157	0.118	1	Cajal-Retzius Cells	Pus1
Myo193	0.00086706	0.661149	0.061	0.037	1	Cajal-Retzius Cells	Myo19
Eif3b4	0.000869734	0.225915	0.4	0.341	1	Cajal-Retzius Cells	Eif3b
Prrg24	0.000870154	0.584405	0.082	0.054	1	Cajal-Retzius Cells	Prrg2
Zfp85os2	0.000872094	0.858891	0.037	0.02	1	Cajal-Retzius Cells	Zfp85os
St3gal22	0.0008774	0.29592	0.207	0.161	1	Cajal-Retzius Cells	St3gal2
Ankrd443	0.000877577	0.164294	0.353	0.292	1	Cajal-Retzius Cells	Ankrd44
Cept15	0.000877939	0.257304	0.288	0.234	1	Cajal-Retzius Cells	Cept1
Fastkd32	0.000879852	0.564499	0.09	0.061	1	Cajal-Retzius Cells	Fastkd3
Fhl42	0.000880603	1.22372	0.021	0.009	1	Cajal-Retzius Cells	Fhl4
1700034H15Rik1	0.000880624	1.24363	0.02	0.009	1	Cajal-Retzius Cells	1700034H15Rik
Eipr13	0.000881908	0.244321	0.328	0.271	1	Cajal-Retzius Cells	Eipr1
Minpp13	0.000886404	0.234023	0.33	0.274	1	Cajal-Retzius Cells	Minpp1
Plcg2	0.000889457	1.14984	0.016	0.006	1	Cajal-Retzius Cells	Plcg2
Tmem794	0.000894632	0.960268	0.041	0.023	1	Cajal-Retzius Cells	Tmem79
Stx4a4	0.000902162	0.326369	0.174	0.132	1	Cajal-Retzius Cells	Stx4a
Mgat34	0.000904162	0.394175	0.17	0.129	1	Cajal-Retzius Cells	Mgat3
Zfp32	0.000910256	0.49396	0.103	0.071	1	Cajal-Retzius Cells	Zfp3
Mon1a4	0.000914577	0.444499	0.123	0.088	1	Cajal-Retzius Cells	Mon1a
Gm134041	0.000918579	1.2661	0.018	0.008	1	Cajal-Retzius Cells	Gm13404
Gm139723	0.000921544	1.30801	0.016	0.006	1	Cajal-Retzius Cells	Gm13972
Rpp214	0.000923631	0.324918	0.388	0.34	1	Cajal-Retzius Cells	Rpp21
Nudt225	0.000930224	0.508093	0.091	0.062	1	Cajal-Retzius Cells	Nudt22
Numbl4	0.000936506	0.317417	0.254	0.204	1	Cajal-Retzius Cells	Numbl
Gk54	0.000941862	0.552792	0.087	0.059	1	Cajal-Retzius Cells	Gk5
3110070M22Rik1	0.000955163	0.961465	0.034	0.018	1	Cajal-Retzius Cells	3110070M22Rik
Fgf31	0.000955953	1.51241	0.013	0.005	1	Cajal-Retzius Cells	Fgf3
Zfp9822	0.000959476	1.05764	0.029	0.015	1	Cajal-Retzius Cells	Zfp982
Dcun1d22	0.000961529	0.369147	0.19	0.147	1	Cajal-Retzius Cells	Dcun1d2
Tom1l22	0.000968609	0.207745	0.32	0.263	1	Cajal-Retzius Cells	Tom1l2
Slc36a13	0.000969421	0.677012	0.071	0.046	1	Cajal-Retzius Cells	Slc36a1
Orc62	0.000972771	0.160305	0.6	0.535	1	Cajal-Retzius Cells	Orc6
Ccl282	0.000973523	1.17718	0.021	0.009	1	Cajal-Retzius Cells	Ccl28
Ric32	0.000978185	0.239324	0.285	0.23	1	Cajal-Retzius Cells	Ric3
Gm122582	0.000982077	0.473387	0.119	0.085	1	Cajal-Retzius Cells	Gm12258
Tspyl21	0.000984314	0.321847	0.221	0.174	1	Cajal-Retzius Cells	Tspyl2
2310068J16Rik1	0.000986477	0.958475	0.036	0.019	1	Cajal-Retzius Cells	2310068J16Rik
Abcc3	0.000989022	3.0212	0.012	0.004	1	Cajal-Retzius Cells	Abcc3
Fbxo453	0.00099191	0.248097	0.388	0.333	1	Cajal-Retzius Cells	Fbxo45
Rnpep3	0.0009933	0.250452	0.301	0.246	1	Cajal-Retzius Cells	Rnpep
Pafah24	0.000993658	0.55551	0.078	0.051	1	Cajal-Retzius Cells	Pafah2
Arc4	0.001003	0.988658	0.034	0.018	1	Cajal-Retzius Cells	Arc
4931428F04Rik4	0.00100359	0.161071	0.366	0.301	1	Cajal-Retzius Cells	4931428F04Rik
Cstb2	0.00100798	0.128673	0.559	0.496	1	Cajal-Retzius Cells	Cstb
Ppp2r2d1	0.00101111	0.161124	0.556	0.485	1	Cajal-Retzius Cells	Ppp2r2d
Kcnab12	0.00101117	0.498172	0.177	0.137	1	Cajal-Retzius Cells	Kcnab1
Gm42937	0.00101796	1.74507	0.011	0.003	1	Cajal-Retzius Cells	Gm42937
Adssl1	0.00102185	1.48204	0.015	0.006	1	Cajal-Retzius Cells	Adssl1
0610009L18Rik3	0.00102717	0.461764	0.127	0.092	1	Cajal-Retzius Cells	0610009L18Rik
Pcdhb92	0.00103089	1.10156	0.034	0.018	1	Cajal-Retzius Cells	Pcdhb9
Gm128021	0.00103106	1.13064	0.025	0.012	1	Cajal-Retzius Cells	Gm12802
Fam20b4	0.00103451	0.31859	0.219	0.173	1	Cajal-Retzius Cells	Fam20b
Gm123671	0.00104032	1.3623	0.016	0.006	1	Cajal-Retzius Cells	Gm12367
Cpeb24	0.00104205	0.251082	0.232	0.184	1	Cajal-Retzius Cells	Cpeb2
Cntln4	0.00104425	0.183962	0.264	0.211	1	Cajal-Retzius Cells	Cntln
Lonp23	0.00104534	0.213294	0.411	0.35	1	Cajal-Retzius Cells	Lonp2
Gm62772	0.00105554	0.937716	0.029	0.015	1	Cajal-Retzius Cells	Gm6277
Rfesd4	0.00106308	0.336243	0.196	0.152	1	Cajal-Retzius Cells	Rfesd
Gm453111	0.00106447	1.16011	0.022	0.01	1	Cajal-Retzius Cells	Gm45311
Eprs5	0.00106764	0.137253	0.758	0.702	1	Cajal-Retzius Cells	Eprs
Ttpal3	0.00107196	0.486991	0.1	0.07	1	Cajal-Retzius Cells	Ttpal
Trmt53	0.00107598	0.655368	0.066	0.042	1	Cajal-Retzius Cells	Trmt5
Yars4	0.00107913	0.266656	0.326	0.272	1	Cajal-Retzius Cells	Yars
Agpat53	0.001084	0.170902	0.569	0.5	1	Cajal-Retzius Cells	Agpat5
Gm453041	0.00108447	1.70945	0.011	0.003	1	Cajal-Retzius Cells	Gm45304
Cdk93	0.00108458	0.167826	0.433	0.367	1	Cajal-Retzius Cells	Cdk9
Farp24	0.00108715	0.384695	0.141	0.104	1	Cajal-Retzius Cells	Farp2
Akain11	0.00108864	1.65196	0.011	0.003	1	Cajal-Retzius Cells	Akain1
Ccndbp13	0.00108956	0.300518	0.376	0.327	1	Cajal-Retzius Cells	Ccndbp1
Gm2449	0.00109057	1.31211	0.017	0.007	1	Cajal-Retzius Cells	Gm2449
Gm26531	0.0011131	1.54827	0.015	0.006	1	Cajal-Retzius Cells	Gm26531
Abtb25	0.00111333	0.210845	0.12	0.085	1	Cajal-Retzius Cells	Abtb2
Eif4g24	0.00111672	0.100709	0.997	0.992	1	Cajal-Retzius Cells	Eif4g2
Aagab3	0.00112198	0.306945	0.229	0.182	1	Cajal-Retzius Cells	Aagab
Gars2	0.00112711	0.186672	0.546	0.478	1	Cajal-Retzius Cells	Gars
Cops64	0.00113476	0.178794	0.552	0.497	1	Cajal-Retzius Cells	Cops6
Arsg3	0.00113746	0.819072	0.03	0.016	1	Cajal-Retzius Cells	Arsg
Gm49312	0.00114196	1.64073	0.012	0.004	1	Cajal-Retzius Cells	Gm49312
Noxo12	0.00114198	0.898559	0.034	0.018	1	Cajal-Retzius Cells	Noxo1
Gm268541	0.00114671	1.54972	0.012	0.004	1	Cajal-Retzius Cells	Gm26854
Nek64	0.00115252	0.232014	0.199	0.154	1	Cajal-Retzius Cells	Nek6
Gm363883	0.00115646	0.718919	0.05	0.03	1	Cajal-Retzius Cells	Gm36388
Mapk152	0.00115937	1.00399	0.025	0.012	1	Cajal-Retzius Cells	Mapk15
Otud43	0.00116536	0.23534	0.317	0.261	1	Cajal-Retzius Cells	Otud4
Mfng4	0.00116849	0.353046	0.1	0.069	1	Cajal-Retzius Cells	Mfng
D830030K20Rik2	0.00117111	0.921322	0.037	0.02	1	Cajal-Retzius Cells	D830030K20Rik
Fgf52	0.00117712	1.34501	0.024	0.011	1	Cajal-Retzius Cells	Fgf5
Inf24	0.00118612	0.873991	0.038	0.021	1	Cajal-Retzius Cells	Inf2
Dag14	0.00119073	0.171805	0.392	0.331	1	Cajal-Retzius Cells	Dag1
1700010I14Rik4	0.00120194	1.37638	0.018	0.008	1	Cajal-Retzius Cells	1700010I14Rik
Esco12	0.00120335	0.195567	0.361	0.302	1	Cajal-Retzius Cells	Esco1
Igfbp53	0.00122052	0.276825	0.151	0.113	1	Cajal-Retzius Cells	Igfbp5
Oaz31	0.00122056	1.35865	0.022	0.01	1	Cajal-Retzius Cells	Oaz3
A830082N09Rik3	0.00122314	0.597274	0.087	0.059	1	Cajal-Retzius Cells	A830082N09Rik
Lamb32	0.00122405	1.21525	0.018	0.008	1	Cajal-Retzius Cells	Lamb3
Pcdhb13	0.00122542	1.52081	0.013	0.005	1	Cajal-Retzius Cells	Pcdhb13
Col9a13	0.00123174	1.10923	0.026	0.013	1	Cajal-Retzius Cells	Col9a1
Gm413963	0.00123601	0.737078	0.054	0.033	1	Cajal-Retzius Cells	Gm41396
Commd73	0.00124907	0.195298	0.519	0.459	1	Cajal-Retzius Cells	Commd7
1810044D09Rik3	0.00124944	0.842626	0.046	0.027	1	Cajal-Retzius Cells	1810044D09Rik
6330409D20Rik2	0.00125587	0.870947	0.045	0.026	1	Cajal-Retzius Cells	6330409D20Rik
Tmem1383	0.00126206	0.290606	0.197	0.153	1	Cajal-Retzius Cells	Tmem138
Taf63	0.00126994	0.229626	0.229	0.18	1	Cajal-Retzius Cells	Taf6
Tmem9b4	0.00127092	0.247318	0.271	0.22	1	Cajal-Retzius Cells	Tmem9b
Gabra53	0.00127105	0.368515	0.177	0.137	1	Cajal-Retzius Cells	Gabra5
Pfkm4	0.00127236	0.219396	0.31	0.255	1	Cajal-Retzius Cells	Pfkm
Oasl21	0.0012822	1.44551	0.013	0.005	1	Cajal-Retzius Cells	Oasl2
C230012O17Rik1	0.00128533	1.52643	0.013	0.005	1	Cajal-Retzius Cells	C230012O17Rik
Cfap441	0.00129038	0.473158	0.032	0.016	1	Cajal-Retzius Cells	Cfap44
Ice13	0.00129314	0.153387	0.523	0.459	1	Cajal-Retzius Cells	Ice1
Hint25	0.00129394	0.195539	0.31	0.255	1	Cajal-Retzius Cells	Hint2
Nudt16l14	0.00129839	0.223064	0.273	0.221	1	Cajal-Retzius Cells	Nudt16l1
Nipsnap25	0.00129996	0.234941	0.304	0.25	1	Cajal-Retzius Cells	Nipsnap2
Fndc44	0.0013065	0.205154	0.411	0.354	1	Cajal-Retzius Cells	Fndc4
Atp6v1c2	0.00130878	1.67468	0.011	0.004	1	Cajal-Retzius Cells	Atp6v1c2
Aebp24	0.00131125	0.225371	0.291	0.238	1	Cajal-Retzius Cells	Aebp2
Ogfod23	0.00131931	0.497322	0.106	0.075	1	Cajal-Retzius Cells	Ogfod2
Itsn24	0.00132177	0.252317	0.272	0.222	1	Cajal-Retzius Cells	Itsn2
Rab3gap12	0.00132731	0.258772	0.373	0.321	1	Cajal-Retzius Cells	Rab3gap1
Arrb13	0.00133239	0.320266	0.193	0.15	1	Cajal-Retzius Cells	Arrb1
Dlx13	0.00133335	0.170458	0.223	0.176	1	Cajal-Retzius Cells	Dlx1
5031425E22Rik2	0.0013354	0.1408	0.435	0.369	1	Cajal-Retzius Cells	5031425E22Rik
Rnf65	0.00133896	0.302863	0.201	0.157	1	Cajal-Retzius Cells	Rnf6
2810032G03Rik4	0.00133909	0.643222	0.066	0.042	1	Cajal-Retzius Cells	2810032G03Rik
Ttc61	0.00134777	1.54344	0.012	0.004	1	Cajal-Retzius Cells	Ttc6
Gm493593	0.00134974	0.395104	0.186	0.145	1	Cajal-Retzius Cells	Gm49359
Adprm3	0.00135145	0.344683	0.18	0.138	1	Cajal-Retzius Cells	Adprm
Sertad13	0.00136838	0.388364	0.063	0.04	1	Cajal-Retzius Cells	Sertad1
Gm16701.13	0.00138256	0.846951	0.041	0.023	1	Cajal-Retzius Cells	Gm16701.1
Atcay5	0.00138632	0.147519	0.542	0.47	1	Cajal-Retzius Cells	Atcay
Slc35c1	0.00138668	0.898411	0.037	0.02	1	Cajal-Retzius Cells	Slc35c1
Arhgap323	0.00139235	0.227363	0.514	0.459	1	Cajal-Retzius Cells	Arhgap32
Cenpx4	0.00139849	0.201499	0.436	0.378	1	Cajal-Retzius Cells	Cenpx
Smc1b1	0.00140957	1.81907	0.012	0.004	1	Cajal-Retzius Cells	Smc1b
Spata2l2	0.00141293	1.03725	0.029	0.015	1	Cajal-Retzius Cells	Spata2l
Gm8206	0.00141534	1.50406	0.013	0.005	1	Cajal-Retzius Cells	Gm8206
Gm35769	0.00142007	1.57515	0.012	0.004	1	Cajal-Retzius Cells	Gm35769
Pcdhb31	0.00142601	1.12952	0.03	0.016	1	Cajal-Retzius Cells	Pcdhb3
Ap3d12	0.00142664	0.300875	0.293	0.244	1	Cajal-Retzius Cells	Ap3d1
Dapk15	0.00143446	0.137185	0.655	0.586	1	Cajal-Retzius Cells	Dapk1
Pcdh203	0.00144322	0.621984	0.071	0.047	1	Cajal-Retzius Cells	Pcdh20
Crbn2	0.00144673	0.315373	0.273	0.226	1	Cajal-Retzius Cells	Crbn
Psmb42	0.00145227	0.105034	0.89	0.866	1	Cajal-Retzius Cells	Psmb4
Mrps125	0.00145379	0.195929	0.487	0.429	1	Cajal-Retzius Cells	Mrps12
Wbp112	0.00145567	0.167196	0.569	0.506	1	Cajal-Retzius Cells	Wbp11
BC0511422	0.00145623	0.75775	0.048	0.028	1	Cajal-Retzius Cells	BC051142
Iba57	0.00146194	0.77712	0.042	0.024	1	Cajal-Retzius Cells	Iba57
Kpna62	0.00146652	0.319809	0.209	0.164	1	Cajal-Retzius Cells	Kpna6
1600002K03Rik3	0.00146935	0.535185	0.09	0.062	1	Cajal-Retzius Cells	1600002K03Rik
Gad1os4	0.00147444	0.341969	0.079	0.053	1	Cajal-Retzius Cells	Gad1os
Ppp1r16a2	0.00147564	0.470925	0.119	0.086	1	Cajal-Retzius Cells	Ppp1r16a
4933406C10Rik2	0.00147684	0.681709	0.059	0.037	1	Cajal-Retzius Cells	4933406C10Rik
Gnpnat15	0.00148102	0.429716	0.196	0.155	1	Cajal-Retzius Cells	Gnpnat1
4933407L21Rik3	0.0014953	1.18248	0.028	0.014	1	Cajal-Retzius Cells	4933407L21Rik
Shc23	0.00149655	0.420412	0.118	0.085	1	Cajal-Retzius Cells	Shc2
Mtg23	0.00151466	0.272725	0.223	0.177	1	Cajal-Retzius Cells	Mtg2
Hpf12	0.00151491	0.113935	0.699	0.63	1	Cajal-Retzius Cells	Hpf1
Psma72	0.00151643	0.101687	0.984	0.957	1	Cajal-Retzius Cells	Psma7
Ehd34	0.00151824	0.485989	0.114	0.082	1	Cajal-Retzius Cells	Ehd3
Slc6a19	0.0015243	0.106478	0.271	0.216	1	Cajal-Retzius Cells	Slc6a1
Zfp9464	0.00152756	0.253559	0.21	0.165	1	Cajal-Retzius Cells	Zfp946
Dusp123	0.00152782	0.274901	0.304	0.254	1	Cajal-Retzius Cells	Dusp12
Slc9a14	0.00153521	0.379805	0.128	0.094	1	Cajal-Retzius Cells	Slc9a1
Ak71	0.00153533	0.337783	0.024	0.011	1	Cajal-Retzius Cells	Ak7
Clk23	0.00153645	0.279685	0.244	0.197	1	Cajal-Retzius Cells	Clk2
Lats13	0.0015477	0.241536	0.35	0.296	1	Cajal-Retzius Cells	Lats1
AI8547033	0.00158172	0.782685	0.044	0.025	1	Cajal-Retzius Cells	AI854703
Dpp33	0.00158899	0.429834	0.157	0.12	1	Cajal-Retzius Cells	Dpp3
Uso14	0.00159889	0.1794	0.363	0.305	1	Cajal-Retzius Cells	Uso1
Xrcc14	0.00159952	0.293815	0.185	0.143	1	Cajal-Retzius Cells	Xrcc1
Tmem132e3	0.00160087	1.29881	0.015	0.006	1	Cajal-Retzius Cells	Tmem132e
Man1a3	0.00161005	0.770894	0.181	0.145	1	Cajal-Retzius Cells	Man1a
Rdh115	0.00161405	0.347792	0.217	0.173	1	Cajal-Retzius Cells	Rdh11
Zfp3183	0.00161868	0.252565	0.343	0.291	1	Cajal-Retzius Cells	Zfp318
Tnpo24	0.0016255	0.305362	0.263	0.216	1	Cajal-Retzius Cells	Tnpo2
Osbpl104	0.0016261	0.386609	0.1	0.07	1	Cajal-Retzius Cells	Osbpl10
Gm32481	0.00162886	1.29693	0.017	0.007	1	Cajal-Retzius Cells	Gm3248
Acd2	0.00163291	0.290965	0.32	0.269	1	Cajal-Retzius Cells	Acd
A830036E02Rik1	0.00163666	1.35651	0.013	0.005	1	Cajal-Retzius Cells	A830036E02Rik
BC0040044	0.00163824	0.266281	0.284	0.234	1	Cajal-Retzius Cells	BC004004
Clptm14	0.0016507	0.323558	0.259	0.212	1	Cajal-Retzius Cells	Clptm1
Ctbp25	0.00165353	0.289959	0.254	0.206	1	Cajal-Retzius Cells	Ctbp2
Tdrd52	0.00165657	1.40879	0.015	0.006	1	Cajal-Retzius Cells	Tdrd5
Cracr2a1	0.00166384	1.53095	0.012	0.004	1	Cajal-Retzius Cells	Cracr2a
Zswim13	0.00167958	0.530647	0.099	0.07	1	Cajal-Retzius Cells	Zswim1
Dlk11	0.0016848	0.124485	0.041	0.023	1	Cajal-Retzius Cells	Dlk1
Gm481591	0.00168646	1.21669	0.016	0.007	1	Cajal-Retzius Cells	Gm48159
Rnf1143	0.00168856	0.290176	0.276	0.228	1	Cajal-Retzius Cells	Rnf114
Coq8a4	0.00169418	0.880218	0.033	0.018	1	Cajal-Retzius Cells	Coq8a
Tbc1d10a3	0.00169758	0.347544	0.16	0.122	1	Cajal-Retzius Cells	Tbc1d10a
Peg106	0.00171625	1.24584	0.069	0.045	1	Cajal-Retzius Cells	Peg10
Cpped14	0.00171726	0.545283	0.099	0.07	1	Cajal-Retzius Cells	Cpped1
Mrps256	0.00171819	0.19872	0.388	0.331	1	Cajal-Retzius Cells	Mrps25
Tprn1	0.00172188	0.595956	0.058	0.036	1	Cajal-Retzius Cells	Tprn
Etfrf14	0.00173346	0.485307	0.111	0.08	1	Cajal-Retzius Cells	Etfrf1
Trim441	0.00174333	0.156071	0.684	0.634	1	Cajal-Retzius Cells	Trim44
Acot85	0.00174364	0.398472	0.136	0.101	1	Cajal-Retzius Cells	Acot8
Mtss24	0.00174416	0.142648	0.532	0.471	1	Cajal-Retzius Cells	Mtss2
H2afj5	0.00174556	0.177098	0.518	0.458	1	Cajal-Retzius Cells	H2afj
Parp64	0.00174892	0.15131	0.452	0.39	1	Cajal-Retzius Cells	Parp6
Agps5	0.00176309	0.205479	0.376	0.322	1	Cajal-Retzius Cells	Agps
Cct6b1	0.00177002	1.71216	0.013	0.005	1	Cajal-Retzius Cells	Cct6b
Gm490322	0.00177225	1.14044	0.021	0.01	1	Cajal-Retzius Cells	Gm49032
Tspoap12	0.00177404	0.443099	0.12	0.088	1	Cajal-Retzius Cells	Tspoap1
Gm114372	0.00177688	0.686507	0.044	0.025	1	Cajal-Retzius Cells	Gm11437
Mfsd14b5	0.001796	0.308446	0.211	0.167	1	Cajal-Retzius Cells	Mfsd14b
Susd63	0.00180328	0.226935	0.281	0.232	1	Cajal-Retzius Cells	Susd6
Gm267603	0.00180506	0.94248	0.03	0.016	1	Cajal-Retzius Cells	Gm26760
Gmppb5	0.0018086	0.501824	0.098	0.069	1	Cajal-Retzius Cells	Gmppb
Mlh34	0.00181922	0.321873	0.211	0.168	1	Cajal-Retzius Cells	Mlh3
Ccdc972	0.00182425	0.375837	0.131	0.096	1	Cajal-Retzius Cells	Ccdc97
Insig24	0.00183097	0.197731	0.38	0.324	1	Cajal-Retzius Cells	Insig2
Slc35a33	0.00183137	0.388783	0.141	0.106	1	Cajal-Retzius Cells	Slc35a3
Pdp12	0.00184439	0.220859	0.303	0.25	1	Cajal-Retzius Cells	Pdp1
Cops7a4	0.0018493	0.230036	0.283	0.232	1	Cajal-Retzius Cells	Cops7a
Dagla2	0.00185047	0.485648	0.094	0.065	1	Cajal-Retzius Cells	Dagla
Immt3	0.00185137	0.137087	0.646	0.578	1	Cajal-Retzius Cells	Immt
Gm383042	0.00185594	0.925089	0.032	0.017	1	Cajal-Retzius Cells	Gm38304
Psme35	0.00187361	0.286762	0.226	0.181	1	Cajal-Retzius Cells	Psme3
Rab353	0.00190233	0.232248	0.334	0.282	1	Cajal-Retzius Cells	Rab35
Panx22	0.00190749	0.573981	0.07	0.046	1	Cajal-Retzius Cells	Panx2
Brcc32	0.0019079	0.256734	0.309	0.259	1	Cajal-Retzius Cells	Brcc3
Ncbp34	0.00193465	0.261735	0.255	0.207	1	Cajal-Retzius Cells	Ncbp3
Samd82	0.00195324	0.226349	0.325	0.272	1	Cajal-Retzius Cells	Samd8
Fktn3	0.00196235	0.266575	0.26	0.213	1	Cajal-Retzius Cells	Fktn
Nr2f64	0.00197843	0.252323	0.213	0.168	1	Cajal-Retzius Cells	Nr2f6
Rflna2	0.00198774	0.543437	0.028	0.014	1	Cajal-Retzius Cells	Rflna
Jmjd64	0.00199306	0.258644	0.332	0.28	1	Cajal-Retzius Cells	Jmjd6
Hcrtr22	0.00200133	0.67867	0.065	0.042	1	Cajal-Retzius Cells	Hcrtr2
Stard62	0.00200183	1.10507	0.026	0.013	1	Cajal-Retzius Cells	Stard6
Gm11273	0.00200895	1.20902	0.02	0.009	1	Cajal-Retzius Cells	Gm11273
Mrps354	0.00202239	0.221474	0.373	0.319	1	Cajal-Retzius Cells	Mrps35
Grhl13	0.00202288	1.30391	0.016	0.007	1	Cajal-Retzius Cells	Grhl1
A730090N16Rik1	0.00203603	1.35734	0.015	0.006	1	Cajal-Retzius Cells	A730090N16Rik
Uba22	0.00203719	0.103192	0.699	0.625	1	Cajal-Retzius Cells	Uba2
Alg34	0.00204087	0.545679	0.086	0.059	1	Cajal-Retzius Cells	Alg3
Rad9b2	0.00204251	0.378321	0.114	0.082	1	Cajal-Retzius Cells	Rad9b
Elac13	0.00204293	0.574129	0.078	0.053	1	Cajal-Retzius Cells	Elac1
Elfn13	0.00204525	0.482037	0.054	0.033	1	Cajal-Retzius Cells	Elfn1
Rtf21	0.00205027	0.149745	0.502	0.436	1	Cajal-Retzius Cells	Rtf2
Tbc1d82	0.0020562	0.389162	0.143	0.107	1	Cajal-Retzius Cells	Tbc1d8
Nnmt2	0.00206291	1.2165	0.021	0.01	1	Cajal-Retzius Cells	Nnmt
Acp24	0.0020641	0.399266	0.178	0.14	1	Cajal-Retzius Cells	Acp2
Pex144	0.00209296	0.261696	0.312	0.262	1	Cajal-Retzius Cells	Pex14
Ahnak24	0.00210374	0.778679	0.046	0.028	1	Cajal-Retzius Cells	Ahnak2
Zbtb223	0.00210687	0.397623	0.155	0.118	1	Cajal-Retzius Cells	Zbtb22
1700112D23Rik5	0.00211241	0.697765	0.073	0.049	1	Cajal-Retzius Cells	1700112D23Rik
Dnah93	0.00211291	0.47066	0.057	0.036	1	Cajal-Retzius Cells	Dnah9
Gm283073	0.00211347	1.23749	0.029	0.015	1	Cajal-Retzius Cells	Gm28307
Plekhh34	0.00211528	0.543437	0.07	0.046	1	Cajal-Retzius Cells	Plekhh3
Gtf2a13	0.00211679	0.236931	0.374	0.325	1	Cajal-Retzius Cells	Gtf2a1
Ccdc1163	0.00212304	1.11059	0.025	0.013	1	Cajal-Retzius Cells	Ccdc116
Chchd74	0.00212966	0.197188	0.343	0.288	1	Cajal-Retzius Cells	Chchd7
Zfp354a1	0.00213121	0.51668	0.089	0.061	1	Cajal-Retzius Cells	Zfp354a
Exosc45	0.00213287	0.24987	0.375	0.328	1	Cajal-Retzius Cells	Exosc4
Sirt43	0.00214147	0.386647	0.148	0.112	1	Cajal-Retzius Cells	Sirt4
Ntng21	0.00214481	0.19515	0.182	0.141	1	Cajal-Retzius Cells	Ntng2
Ccdc1771	0.00215908	0.290295	0.189	0.148	1	Cajal-Retzius Cells	Ccdc177
Tmem1312	0.0021672	0.203626	0.539	0.491	1	Cajal-Retzius Cells	Tmem131
6430573P05Rik2	0.00219135	1.2661	0.018	0.008	1	Cajal-Retzius Cells	6430573P05Rik
Dync2li14	0.00219237	0.22595	0.263	0.214	1	Cajal-Retzius Cells	Dync2li1
Plpp42	0.00220401	0.626733	0.034	0.019	1	Cajal-Retzius Cells	Plpp4
Catsperg12	0.00220473	0.74602	0.046	0.028	1	Cajal-Retzius Cells	Catsperg1
1190007I07Rik5	0.00220689	0.349495	0.169	0.131	1	Cajal-Retzius Cells	1190007I07Rik
Gm206281	0.00221237	1.58587	0.011	0.004	1	Cajal-Retzius Cells	Gm20628
Abce15	0.00221679	0.155874	0.547	0.484	1	Cajal-Retzius Cells	Abce1
Myl23	0.00223389	1.4284	0.013	0.005	1	Cajal-Retzius Cells	Myl2
Ehhadh3	0.00223463	1.41269	0.013	0.005	1	Cajal-Retzius Cells	Ehhadh
Mcub4	0.00224266	0.621199	0.065	0.042	1	Cajal-Retzius Cells	Mcub
Lrrc192	0.00225677	0.715777	0.048	0.029	1	Cajal-Retzius Cells	Lrrc19
Sec61a24	0.00225802	0.201746	0.324	0.269	1	Cajal-Retzius Cells	Sec61a2
Tmem116	0.00226375	0.811742	0.038	0.022	1	Cajal-Retzius Cells	Tmem116
Fbxw22	0.00227942	0.162794	0.596	0.541	1	Cajal-Retzius Cells	Fbxw2
Gm124731	0.00228074	1.19253	0.018	0.008	1	Cajal-Retzius Cells	Gm12473
C2cd4d1	0.00228123	1.12379	0.021	0.01	1	Cajal-Retzius Cells	C2cd4d
Kcmf12	0.00229414	0.129381	0.635	0.564	1	Cajal-Retzius Cells	Kcmf1
Snhg103	0.00229429	0.524397	0.09	0.063	1	Cajal-Retzius Cells	Snhg10
Ctdspl5	0.00229899	0.127408	0.263	0.213	1	Cajal-Retzius Cells	Ctdspl
Smim143	0.00230418	0.120468	0.778	0.709	1	Cajal-Retzius Cells	Smim14
Pdcd2l2	0.00230706	0.219819	0.349	0.297	1	Cajal-Retzius Cells	Pdcd2l
Ltv14	0.0023107	0.302928	0.18	0.139	1	Cajal-Retzius Cells	Ltv1
Grid14	0.00231762	0.112115	0.413	0.352	1	Cajal-Retzius Cells	Grid1
Immp1l5	0.002319	0.172752	0.572	0.52	1	Cajal-Retzius Cells	Immp1l
Htr5a1	0.00232629	1.47115	0.013	0.005	1	Cajal-Retzius Cells	Htr5a
Rxfp31	0.00233381	1.67468	0.012	0.004	1	Cajal-Retzius Cells	Rxfp3
2310074N15Rik1	0.0023467	1.38143	0.017	0.007	1	Cajal-Retzius Cells	2310074N15Rik
Gm456052	0.00236078	0.831371	0.038	0.022	1	Cajal-Retzius Cells	Gm45605
Ptpdc15	0.00236262	0.311905	0.16	0.122	1	Cajal-Retzius Cells	Ptpdc1
Nrip32	0.00236918	0.491017	0.057	0.036	1	Cajal-Retzius Cells	Nrip3
Prpf40b3	0.00239448	0.298144	0.244	0.2	1	Cajal-Retzius Cells	Prpf40b
Ube2o3	0.00240885	0.204318	0.373	0.318	1	Cajal-Retzius Cells	Ube2o
Zfp874b3	0.00241458	0.536484	0.079	0.054	1	Cajal-Retzius Cells	Zfp874b
4921511C10Rik2	0.00242097	0.260898	0.206	0.163	1	Cajal-Retzius Cells	4921511C10Rik
Gm267371	0.00246193	1.41269	0.012	0.004	1	Cajal-Retzius Cells	Gm26737
Gm167412	0.00246816	1.2841	0.018	0.008	1	Cajal-Retzius Cells	Gm16741
Lrrd12	0.00247579	1.27584	0.018	0.008	1	Cajal-Retzius Cells	Lrrd1
Usp212	0.00248705	0.308119	0.181	0.141	1	Cajal-Retzius Cells	Usp21
Ecpas3	0.00249373	0.157401	0.49	0.431	1	Cajal-Retzius Cells	Ecpas
Nop23	0.00254113	0.361478	0.137	0.103	1	Cajal-Retzius Cells	Nop2
Gm132051	0.0025431	1.03416	0.024	0.012	1	Cajal-Retzius Cells	Gm13205
Tmem682	0.00255003	0.220153	0.326	0.276	1	Cajal-Retzius Cells	Tmem68
Tatdn22	0.00255908	0.401986	0.114	0.083	1	Cajal-Retzius Cells	Tatdn2
Zfp3832	0.00257077	0.409863	0.116	0.085	1	Cajal-Retzius Cells	Zfp383
Sp82	0.00257373	0.261988	0.074	0.049	1	Cajal-Retzius Cells	Sp8
Cln64	0.00257615	0.878822	0.03	0.016	1	Cajal-Retzius Cells	Cln6
Ip6k11	0.00258647	0.196042	0.411	0.358	1	Cajal-Retzius Cells	Ip6k1
Lrrc4b3	0.00259777	0.16075	0.515	0.453	1	Cajal-Retzius Cells	Lrrc4b
Rars6	0.0025991	0.194963	0.437	0.38	1	Cajal-Retzius Cells	Rars
Slc25a382	0.00261133	0.363206	0.184	0.145	1	Cajal-Retzius Cells	Slc25a38
Nol4l3	0.00261321	0.189031	0.279	0.228	1	Cajal-Retzius Cells	Nol4l
Atp8b22	0.00261664	0.505711	0.081	0.055	1	Cajal-Retzius Cells	Atp8b2
Bysl3	0.00263066	0.304399	0.188	0.148	1	Cajal-Retzius Cells	Bysl
Polr2k2	0.0026413	0.105258	0.712	0.643	1	Cajal-Retzius Cells	Polr2k
Becn14	0.00266091	0.193425	0.42	0.362	1	Cajal-Retzius Cells	Becn1
Morc45	0.0026624	0.428271	0.079	0.054	1	Cajal-Retzius Cells	Morc4
Slc19a11	0.00266945	0.167971	0.118	0.085	1	Cajal-Retzius Cells	Slc19a1
Pura4	0.00267016	0.108952	0.608	0.533	1	Cajal-Retzius Cells	Pura
Map3k92	0.00267767	0.393997	0.12	0.089	1	Cajal-Retzius Cells	Map3k9
Zfp4262	0.00268135	0.272086	0.262	0.215	1	Cajal-Retzius Cells	Zfp426
Miga23	0.00269298	0.462035	0.118	0.087	1	Cajal-Retzius Cells	Miga2
E330011O21Rik2	0.0027044	0.943617	0.026	0.014	1	Cajal-Retzius Cells	E330011O21Rik
Eri33	0.00272262	0.138294	0.59	0.528	1	Cajal-Retzius Cells	Eri3
Gm156083	0.00272954	0.824924	0.033	0.018	1	Cajal-Retzius Cells	Gm15608
Fastk3	0.00274983	0.258793	0.275	0.228	1	Cajal-Retzius Cells	Fastk
1110002L01Rik4	0.00275661	0.400047	0.169	0.132	1	Cajal-Retzius Cells	1110002L01Rik
Hsbp1l1	0.00275722	1.4591	0.015	0.006	1	Cajal-Retzius Cells	Hsbp1l1
4930488L21Rik3	0.00276394	0.558945	0.07	0.047	1	Cajal-Retzius Cells	4930488L21Rik
Nipa23	0.00277249	0.185457	0.419	0.359	1	Cajal-Retzius Cells	Nipa2
Dnah82	0.00278243	1.41356	0.022	0.011	1	Cajal-Retzius Cells	Dnah8
Tmem2672	0.00280414	0.513252	0.09	0.063	1	Cajal-Retzius Cells	Tmem267
Atf6b4	0.00280429	0.258087	0.254	0.208	1	Cajal-Retzius Cells	Atf6b
Akap16	0.00280471	0.27885	0.219	0.177	1	Cajal-Retzius Cells	Akap1
Gm283702	0.00280574	0.556515	0.067	0.045	1	Cajal-Retzius Cells	Gm28370
Bmp22	0.00280929	0.250754	0.028	0.015	1	Cajal-Retzius Cells	Bmp2
Rabepk5	0.00281154	0.347496	0.149	0.114	1	Cajal-Retzius Cells	Rabepk
Vasp3	0.00281391	0.188797	0.225	0.181	1	Cajal-Retzius Cells	Vasp
Ppil35	0.00282213	0.206711	0.395	0.341	1	Cajal-Retzius Cells	Ppil3
Dnajb54	0.00282948	0.230437	0.221	0.176	1	Cajal-Retzius Cells	Dnajb5
Gm319464	0.00283596	1.83434	0.013	0.005	1	Cajal-Retzius Cells	Gm31946
Myo15	0.00284432	1.067	0.021	0.01	1	Cajal-Retzius Cells	Myo15
Lca5l3	0.00285259	0.550774	0.074	0.05	1	Cajal-Retzius Cells	Lca5l
Ppp4r43	0.00291091	0.743355	0.067	0.045	1	Cajal-Retzius Cells	Ppp4r4
4930444A19Rik3	0.00291361	0.502215	0.09	0.063	1	Cajal-Retzius Cells	4930444A19Rik
Stac31	0.00291652	1.15371	0.018	0.008	1	Cajal-Retzius Cells	Stac3
Ppp2r1a3	0.00292223	0.14835	0.708	0.639	1	Cajal-Retzius Cells	Ppp2r1a
Prr123	0.0029295	0.242669	0.293	0.244	1	Cajal-Retzius Cells	Prr12
Ttc39a	0.00294513	0.784242	0.036	0.02	1	Cajal-Retzius Cells	Ttc39a
Cand13	0.00294803	0.15649	0.398	0.337	1	Cajal-Retzius Cells	Cand1
Ermard3	0.00297765	0.455096	0.103	0.074	1	Cajal-Retzius Cells	Ermard
Bcs1l3	0.00298209	0.31919	0.173	0.135	1	Cajal-Retzius Cells	Bcs1l
Gm474391	0.00299384	1.37119	0.015	0.006	1	Cajal-Retzius Cells	Gm47439
Tmem1985	0.00300569	0.232887	0.244	0.198	1	Cajal-Retzius Cells	Tmem198
Spg73	0.00301288	0.198472	0.277	0.228	1	Cajal-Retzius Cells	Spg7
Abhd14b3	0.0030272	0.75558	0.04	0.023	1	Cajal-Retzius Cells	Abhd14b
Cdk82	0.00304076	0.177573	0.547	0.486	1	Cajal-Retzius Cells	Cdk8
Mgat5b5	0.00304931	0.135965	0.354	0.297	1	Cajal-Retzius Cells	Mgat5b
Abtb11	0.00305379	0.508525	0.087	0.061	1	Cajal-Retzius Cells	Abtb1
Rapgefl13	0.00305499	0.423874	0.1	0.072	1	Cajal-Retzius Cells	Rapgefl1
Stk336	0.00305654	0.383927	0.054	0.034	1	Cajal-Retzius Cells	Stk33
D730003I15Rik3	0.0030613	0.384506	0.108	0.079	1	Cajal-Retzius Cells	D730003I15Rik
Gm138833	0.00306599	0.417384	0.092	0.065	1	Cajal-Retzius Cells	Gm13883
Fbxo74	0.00307489	0.330394	0.127	0.094	1	Cajal-Retzius Cells	Fbxo7
Cfap3003	0.00307737	0.406706	0.118	0.087	1	Cajal-Retzius Cells	Cfap300
Tmem167b3	0.00309832	0.258558	0.271	0.225	1	Cajal-Retzius Cells	Tmem167b
2410080I02Rik1	0.00309879	1.25964	0.016	0.007	1	Cajal-Retzius Cells	2410080I02Rik
Ildr25	0.00310645	0.402419	0.09	0.063	1	Cajal-Retzius Cells	Ildr2
Ppp2cb3	0.00310864	0.226765	0.351	0.301	1	Cajal-Retzius Cells	Ppp2cb
Lta4h6	0.00312442	0.316215	0.194	0.155	1	Cajal-Retzius Cells	Lta4h
Apobec12	0.00312539	0.466095	0.037	0.021	1	Cajal-Retzius Cells	Apobec1
Exosc55	0.00312822	0.318061	0.181	0.142	1	Cajal-Retzius Cells	Exosc5
1700007K13Rik1	0.00313275	0.419941	0.021	0.01	1	Cajal-Retzius Cells	1700007K13Rik
Cops82	0.00315081	0.136719	0.569	0.506	1	Cajal-Retzius Cells	Cops8
Mfsd13a3	0.00315123	0.650128	0.054	0.034	1	Cajal-Retzius Cells	Mfsd13a
Supt33	0.00316291	0.233554	0.375	0.325	1	Cajal-Retzius Cells	Supt3
Gm411924	0.00316891	1.16915	0.018	0.008	1	Cajal-Retzius Cells	Gm41192
Mgrn12	0.00316893	0.181435	0.317	0.265	1	Cajal-Retzius Cells	Mgrn1
Gm362362	0.00317587	1.17623	0.018	0.008	1	Cajal-Retzius Cells	Gm36236
Spryd43	0.0031904	0.607568	0.075	0.051	1	Cajal-Retzius Cells	Spryd4
Ldoc12	0.00320159	1.0514	0.026	0.014	1	Cajal-Retzius Cells	Ldoc1
Ak13	0.0032058	0.353553	0.196	0.157	1	Cajal-Retzius Cells	Ak1
Gm156271	0.00321403	1.53648	0.011	0.004	1	Cajal-Retzius Cells	Gm15627
Asna14	0.00321641	0.169747	0.428	0.373	1	Cajal-Retzius Cells	Asna1
Aaas5	0.00322142	0.392822	0.137	0.104	1	Cajal-Retzius Cells	Aaas
Bloc1s55	0.00322927	0.317018	0.151	0.115	1	Cajal-Retzius Cells	Bloc1s5
Upf3a4	0.00323929	0.172398	0.44	0.381	1	Cajal-Retzius Cells	Upf3a
6330562C20Rik3	0.00324836	0.848768	0.037	0.021	1	Cajal-Retzius Cells	6330562C20Rik
Hectd33	0.00324921	0.308266	0.144	0.109	1	Cajal-Retzius Cells	Hectd3
Abcb43	0.00326271	0.933143	0.022	0.011	1	Cajal-Retzius Cells	Abcb4
Rrp84	0.00327827	0.344575	0.155	0.119	1	Cajal-Retzius Cells	Rrp8
Pggt1b4	0.00329764	0.248269	0.313	0.264	1	Cajal-Retzius Cells	Pggt1b
Pdhx3	0.00331418	0.284957	0.292	0.247	1	Cajal-Retzius Cells	Pdhx
Cope3	0.00332482	0.111816	0.548	0.476	1	Cajal-Retzius Cells	Cope
Morn13	0.00332508	0.372556	0.125	0.094	1	Cajal-Retzius Cells	Morn1
Brap3	0.00332689	0.323857	0.214	0.173	1	Cajal-Retzius Cells	Brap
Mblac11	0.00333086	0.621689	0.054	0.034	1	Cajal-Retzius Cells	Mblac1
Gm139195	0.00333345	0.751797	0.05	0.031	1	Cajal-Retzius Cells	Gm13919
Mipol15	0.00334471	0.272583	0.24	0.196	1	Cajal-Retzius Cells	Mipol1
Zbtb112	0.00336023	0.170842	0.399	0.342	1	Cajal-Retzius Cells	Zbtb11
Slc35a23	0.00338082	0.281741	0.203	0.162	1	Cajal-Retzius Cells	Slc35a2
Ppp6r14	0.00338195	0.30827	0.157	0.121	1	Cajal-Retzius Cells	Ppp6r1
Nudt103	0.00338362	0.236158	0.322	0.275	1	Cajal-Retzius Cells	Nudt10
Uchl34	0.00338891	0.10669	0.864	0.792	1	Cajal-Retzius Cells	Uchl3
Smc2os1	0.00339228	0.644552	0.055	0.036	1	Cajal-Retzius Cells	Smc2os
Lgals83	0.00344312	0.380932	0.119	0.088	1	Cajal-Retzius Cells	Lgals8
Coq42	0.00345945	0.359301	0.149	0.115	1	Cajal-Retzius Cells	Coq4
Prkcq3	0.00347127	0.992798	0.034	0.02	1	Cajal-Retzius Cells	Prkcq
Gnl22	0.00348023	0.188334	0.38	0.325	1	Cajal-Retzius Cells	Gnl2
Taok23	0.00349395	0.319485	0.206	0.166	1	Cajal-Retzius Cells	Taok2
Cyp4x1os1	0.0034965	1.54867	0.013	0.005	1	Cajal-Retzius Cells	Cyp4x1os
Epcam2	0.00349721	1.01715	0.02	0.009	1	Cajal-Retzius Cells	Epcam
Rap2a2	0.00349781	0.183719	0.507	0.453	1	Cajal-Retzius Cells	Rap2a
Cep1625	0.00350341	0.266485	0.178	0.14	1	Cajal-Retzius Cells	Cep162
Clk33	0.00351131	0.269922	0.272	0.228	1	Cajal-Retzius Cells	Clk3
Bivm2	0.00351611	0.290276	0.169	0.132	1	Cajal-Retzius Cells	Bivm
Tug12	0.00352638	0.20223	0.424	0.375	1	Cajal-Retzius Cells	Tug1
Gm116382	0.00352929	0.630334	0.057	0.037	1	Cajal-Retzius Cells	Gm11638
Phf134	0.0035336	0.422202	0.114	0.084	1	Cajal-Retzius Cells	Phf13
Noa14	0.00355958	0.184566	0.283	0.233	1	Cajal-Retzius Cells	Noa1
Mrgpre1	0.00358874	0.920951	0.028	0.015	1	Cajal-Retzius Cells	Mrgpre
Calu3	0.00360261	0.108843	0.4	0.34	1	Cajal-Retzius Cells	Calu
Parp124	0.00360474	1.14141	0.025	0.013	1	Cajal-Retzius Cells	Parp12
Rimbp32	0.00361374	1.29441	0.015	0.006	1	Cajal-Retzius Cells	Rimbp3
Cdkl12	0.00361904	0.619151	0.063	0.042	1	Cajal-Retzius Cells	Cdkl1
Acbd44	0.00362527	0.62481	0.055	0.036	1	Cajal-Retzius Cells	Acbd4
Gm156881	0.00363105	0.98401	0.024	0.012	1	Cajal-Retzius Cells	Gm15688
Icmt3	0.00363748	0.607568	0.062	0.041	1	Cajal-Retzius Cells	Icmt
Dnah23	0.00366976	0.404712	0.102	0.074	1	Cajal-Retzius Cells	Dnah2
Capzb3	0.00367242	0.113453	0.658	0.589	1	Cajal-Retzius Cells	Capzb
1700095J03Rik1	0.00367619	1.20902	0.016	0.007	1	Cajal-Retzius Cells	1700095J03Rik
2900060N12Rik2	0.003685	0.54187	0.11	0.081	1	Cajal-Retzius Cells	2900060N12Rik
AC241534.11	0.00371765	0.935755	0.026	0.014	1	Cajal-Retzius Cells	AC241534.1
Riox25	0.00372225	0.522679	0.073	0.049	1	Cajal-Retzius Cells	Riox2
Ccdc1303	0.00372426	0.349265	0.145	0.111	1	Cajal-Retzius Cells	Ccdc130
Atg4c2	0.00374542	0.339874	0.162	0.127	1	Cajal-Retzius Cells	Atg4c
Ap2b13	0.00375924	0.132559	0.654	0.584	1	Cajal-Retzius Cells	Ap2b1
Gpsm12	0.00377619	0.185174	0.35	0.299	1	Cajal-Retzius Cells	Gpsm1
Ube2w5	0.0037782	0.111737	0.674	0.612	1	Cajal-Retzius Cells	Ube2w
Terf14	0.00378642	0.178432	0.297	0.248	1	Cajal-Retzius Cells	Terf1
Ccser24	0.00380244	0.141987	0.444	0.387	1	Cajal-Retzius Cells	Ccser2
4930517O19Rik5	0.00381794	0.180757	0.207	0.165	1	Cajal-Retzius Cells	4930517O19Rik
Arhgef193	0.00383353	1.33661	0.013	0.005	1	Cajal-Retzius Cells	Arhgef19
Ralgapa13	0.0038408	0.109522	0.618	0.563	1	Cajal-Retzius Cells	Ralgapa1
E230029C05Rik2	0.00388747	0.400804	0.108	0.079	1	Cajal-Retzius Cells	E230029C05Rik
Gm284032	0.0038899	0.836045	0.022	0.011	1	Cajal-Retzius Cells	Gm28403
Stk193	0.00389524	0.218729	0.297	0.25	1	Cajal-Retzius Cells	Stk19
Gng74	0.00389929	0.347529	0.143	0.109	1	Cajal-Retzius Cells	Gng7
Gsr4	0.00389936	0.183929	0.31	0.262	1	Cajal-Retzius Cells	Gsr
Ddx394	0.00391637	0.179801	0.351	0.301	1	Cajal-Retzius Cells	Ddx39
Snapc23	0.00391882	0.309923	0.153	0.118	1	Cajal-Retzius Cells	Snapc2
Gm272414	0.00392179	0.318861	0.147	0.113	1	Cajal-Retzius Cells	Gm27241
Babam24	0.00392194	0.101252	0.345	0.288	1	Cajal-Retzius Cells	Babam2
Jkamp2	0.00392419	0.146952	0.605	0.548	1	Cajal-Retzius Cells	Jkamp
Mrps172	0.00392465	0.132424	0.69	0.624	1	Cajal-Retzius Cells	Mrps17
Ccdc962	0.00392825	0.822873	0.034	0.02	1	Cajal-Retzius Cells	Ccdc96
Mrpl494	0.00393503	0.189856	0.371	0.319	1	Cajal-Retzius Cells	Mrpl49
Npffr12	0.0039466	1.38518	0.011	0.004	1	Cajal-Retzius Cells	Npffr1
Ndufa63	0.00394972	0.132346	0.836	0.796	1	Cajal-Retzius Cells	Ndufa6
Gm48559	0.00397458	1.38688	0.013	0.005	1	Cajal-Retzius Cells	Gm48559
Zfp6722	0.00399841	0.345444	0.147	0.113	1	Cajal-Retzius Cells	Zfp672
Rrm2b3	0.00399917	0.315661	0.232	0.191	1	Cajal-Retzius Cells	Rrm2b
Luc7l4	0.00401002	0.11703	0.654	0.589	1	Cajal-Retzius Cells	Luc7l
Edem32	0.00401233	0.238252	0.24	0.197	1	Cajal-Retzius Cells	Edem3
Eif3g4	0.00401781	0.163323	0.551	0.497	1	Cajal-Retzius Cells	Eif3g
Smim275	0.00401945	0.520313	0.09	0.064	1	Cajal-Retzius Cells	Smim27
Ccdc1593	0.00402213	0.733098	0.048	0.03	1	Cajal-Retzius Cells	Ccdc159
Scx1	0.00403429	0.74765	0.036	0.021	1	Cajal-Retzius Cells	Scx
Cnnm12	0.00403527	0.609831	0.069	0.047	1	Cajal-Retzius Cells	Cnnm1
Pcgf62	0.00403628	0.221431	0.341	0.291	1	Cajal-Retzius Cells	Pcgf6
Nhsl23	0.00404663	0.442839	0.069	0.046	1	Cajal-Retzius Cells	Nhsl2
AW5498774	0.00405209	0.265133	0.207	0.166	1	Cajal-Retzius Cells	AW549877
Acp14	0.00405219	0.136872	0.746	0.677	1	Cajal-Retzius Cells	Acp1
Txlnb3	0.00407466	1.43473	0.012	0.005	1	Cajal-Retzius Cells	Txlnb
Gm19921	0.00408245	0.157765	0.184	0.144	1	Cajal-Retzius Cells	Gm1992
Plxna33	0.00410217	0.241587	0.243	0.199	1	Cajal-Retzius Cells	Plxna3
Gm349391	0.0041063	0.785181	0.038	0.023	1	Cajal-Retzius Cells	Gm34939
Vrk35	0.00411456	0.263185	0.189	0.15	1	Cajal-Retzius Cells	Vrk3
6430531B16Rik	0.00413154	1.44251	0.011	0.004	1	Cajal-Retzius Cells	6430531B16Rik
Zfp8792	0.00415806	0.710453	0.044	0.027	1	Cajal-Retzius Cells	Zfp879
Ubl4a4	0.00415943	0.356427	0.214	0.176	1	Cajal-Retzius Cells	Ubl4a
Atf44	0.00418642	0.153761	0.601	0.551	1	Cajal-Retzius Cells	Atf4
Elp62	0.00419383	0.267561	0.221	0.179	1	Cajal-Retzius Cells	Elp6
Arcn14	0.00420481	0.127129	0.457	0.394	1	Cajal-Retzius Cells	Arcn1
Evi2	0.00425253	1.43473	0.012	0.005	1	Cajal-Retzius Cells	Evi2
Cox152	0.00426827	0.49512	0.077	0.053	1	Cajal-Retzius Cells	Cox15
Phb5	0.00427662	0.199336	0.329	0.28	1	Cajal-Retzius Cells	Phb
Gm166384	0.00427789	0.662978	0.048	0.03	1	Cajal-Retzius Cells	Gm16638
Trim375	0.00427942	0.141043	0.657	0.592	1	Cajal-Retzius Cells	Trim37
Smim125	0.00428438	0.28976	0.236	0.195	1	Cajal-Retzius Cells	Smim12
Ubr55	0.00428595	0.135085	0.659	0.606	1	Cajal-Retzius Cells	Ubr5
Gm67104	0.00429068	0.281093	0.177	0.139	1	Cajal-Retzius Cells	Gm6710
Spns14	0.00429613	0.274598	0.244	0.203	1	Cajal-Retzius Cells	Spns1
1190005I06Rik3	0.00429686	0.331769	0.219	0.179	1	Cajal-Retzius Cells	1190005I06Rik
Gm458712	0.00430866	0.53058	0.065	0.043	1	Cajal-Retzius Cells	Gm45871
Kbtbd35	0.00430927	0.360962	0.119	0.089	1	Cajal-Retzius Cells	Kbtbd3
Mipep4	0.00431808	0.322288	0.166	0.131	1	Cajal-Retzius Cells	Mipep
Pank43	0.00432279	0.543002	0.086	0.061	1	Cajal-Retzius Cells	Pank4
Lgi14	0.00432717	0.380999	0.156	0.122	1	Cajal-Retzius Cells	Lgi1
Htr1b1	0.00432894	1.14984	0.016	0.007	1	Cajal-Retzius Cells	Htr1b
Phtf15	0.0043447	0.189578	0.288	0.24	1	Cajal-Retzius Cells	Phtf1
Xpo54	0.00435915	0.248184	0.24	0.198	1	Cajal-Retzius Cells	Xpo5
Rel1	0.00436479	0.181882	0.096	0.069	1	Cajal-Retzius Cells	Rel
4930593A02Rik1	0.0043667	1.05205	0.021	0.01	1	Cajal-Retzius Cells	4930593A02Rik
Gm382501	0.00436955	0.942062	0.024	0.012	1	Cajal-Retzius Cells	Gm38250
Alg134	0.00439645	0.301731	0.181	0.144	1	Cajal-Retzius Cells	Alg13
Gramd21	0.00441623	0.749449	0.041	0.025	1	Cajal-Retzius Cells	Gramd2
B4galt34	0.00443413	0.262411	0.266	0.221	1	Cajal-Retzius Cells	B4galt3
Klhl152	0.00443567	0.312553	0.147	0.113	1	Cajal-Retzius Cells	Klhl15
Cited15	0.00443633	1.1156	0.04	0.024	1	Cajal-Retzius Cells	Cited1
Lin7a2	0.00444879	0.476758	0.24	0.202	1	Cajal-Retzius Cells	Lin7a
Gm32274	0.00447511	1.17872	0.016	0.007	1	Cajal-Retzius Cells	Gm3227
Ubxn43	0.00447866	0.106761	0.715	0.645	1	Cajal-Retzius Cells	Ubxn4
Ebi32	0.00448792	0.536963	0.071	0.049	1	Cajal-Retzius Cells	Ebi3
Yif1a4	0.00451067	0.241559	0.248	0.205	1	Cajal-Retzius Cells	Yif1a
Ccdc1142	0.00451954	0.439263	0.034	0.02	1	Cajal-Retzius Cells	Ccdc114
Zbtb254	0.00452497	0.345664	0.143	0.11	1	Cajal-Retzius Cells	Zbtb25
Arrdc13	0.00452988	0.467551	0.082	0.057	1	Cajal-Retzius Cells	Arrdc1
Cby15	0.00456557	0.13148	0.598	0.537	1	Cajal-Retzius Cells	Cby1
9330175M20Rik2	0.00456594	1.41492	0.015	0.006	1	Cajal-Retzius Cells	9330175M20Rik
Ubr42	0.00457402	0.149488	0.346	0.292	1	Cajal-Retzius Cells	Ubr4
Fam222b7	0.00459026	0.238315	0.248	0.205	1	Cajal-Retzius Cells	Fam222b
Trmt61b3	0.00459765	0.246118	0.254	0.21	1	Cajal-Retzius Cells	Trmt61b
Vkorc1l12	0.00459968	0.139407	0.428	0.372	1	Cajal-Retzius Cells	Vkorc1l1
Klhl101	0.0046015	0.785069	0.038	0.023	1	Cajal-Retzius Cells	Klhl10
Man2c13	0.00461016	0.426131	0.107	0.079	1	Cajal-Retzius Cells	Man2c1
Zfp4561	0.00462402	1.44056	0.012	0.005	1	Cajal-Retzius Cells	Zfp456
Dydc21	0.00465489	1.2804	0.012	0.005	1	Cajal-Retzius Cells	Dydc2
Me25	0.00466897	0.27418	0.203	0.164	1	Cajal-Retzius Cells	Me2
Pcdhb52	0.00467319	0.610029	0.049	0.031	1	Cajal-Retzius Cells	Pcdhb5
Moap13	0.0046995	0.671505	0.063	0.043	1	Cajal-Retzius Cells	Moap1
Ppme13	0.0047131	0.147562	0.52	0.459	1	Cajal-Retzius Cells	Ppme1
Phf2os12	0.00471537	0.996133	0.022	0.011	1	Cajal-Retzius Cells	Phf2os1
Frmd84	0.00472189	0.494661	0.07	0.048	1	Cajal-Retzius Cells	Frmd8
Gnb1l3	0.00472607	0.43672	0.098	0.071	1	Cajal-Retzius Cells	Gnb1l
Tor2a4	0.00473901	0.252704	0.271	0.227	1	Cajal-Retzius Cells	Tor2a
Bri3	0.00474522	0.107921	0.933	0.889	1	Cajal-Retzius Cells	Bri3
Zbtb8a3	0.0047538	0.263185	0.182	0.145	1	Cajal-Retzius Cells	Zbtb8a
Selenok-ps1	0.00475658	1.19758	0.016	0.007	1	Cajal-Retzius Cells	Selenok-ps1
Gas55	0.00478477	0.120503	0.974	0.967	1	Cajal-Retzius Cells	Gas5
Vamp73	0.00480113	0.139983	0.48	0.426	1	Cajal-Retzius Cells	Vamp7
Coq64	0.00480141	0.298815	0.162	0.127	1	Cajal-Retzius Cells	Coq6
Acpp2	0.00480618	1.20075	0.015	0.006	1	Cajal-Retzius Cells	Acpp
Wdr243	0.00482056	0.547447	0.061	0.04	1	Cajal-Retzius Cells	Wdr24
Klhl83	0.00484622	0.2166	0.304	0.257	1	Cajal-Retzius Cells	Klhl8
Ccp1103	0.00485823	0.201368	0.264	0.219	1	Cajal-Retzius Cells	Ccp110
B3gnt72	0.0048628	0.997	0.026	0.014	1	Cajal-Retzius Cells	B3gnt7
Tspan64	0.00487667	0.192571	0.59	0.546	1	Cajal-Retzius Cells	Tspan6
Filip1l5	0.00488036	0.192244	0.354	0.306	1	Cajal-Retzius Cells	Filip1l
Echdc14	0.00488854	0.258937	0.203	0.164	1	Cajal-Retzius Cells	Echdc1
D830050J10Rik3	0.00490492	0.719946	0.045	0.028	1	Cajal-Retzius Cells	D830050J10Rik
Ttbk23	0.00491125	0.268354	0.21	0.17	1	Cajal-Retzius Cells	Ttbk2
Wdsub14	0.00495721	0.738107	0.038	0.023	1	Cajal-Retzius Cells	Wdsub1
AU0227542	0.00497105	1.24597	0.017	0.008	1	Cajal-Retzius Cells	AU022754
Naxd5	0.00497725	0.147911	0.557	0.502	1	Cajal-Retzius Cells	Naxd
Gm205362	0.00498476	0.724453	0.041	0.025	1	Cajal-Retzius Cells	Gm20536
4732491K20Rik3	0.00499228	0.602308	0.066	0.045	1	Cajal-Retzius Cells	4732491K20Rik
Txnrd22	0.00500468	0.381794	0.143	0.11	1	Cajal-Retzius Cells	Txnrd2
Gm206411	0.00502675	0.935657	0.025	0.013	1	Cajal-Retzius Cells	Gm20641
Kcnk23	0.00505414	0.113714	0.497	0.436	1	Cajal-Retzius Cells	Kcnk2
A630052C17Rik1	0.00509178	0.634782	0.055	0.036	1	Cajal-Retzius Cells	A630052C17Rik
Knop15	0.00510651	0.207161	0.424	0.378	1	Cajal-Retzius Cells	Knop1
Rbm183	0.00511901	0.20844	0.493	0.449	1	Cajal-Retzius Cells	Rbm18
Spata18	0.00513277	0.332762	0.108	0.08	1	Cajal-Retzius Cells	Spata1
Rad51ap22	0.00514957	0.636547	0.055	0.036	1	Cajal-Retzius Cells	Rad51ap2
2610027K06Rik2	0.00518546	0.670169	0.046	0.029	1	Cajal-Retzius Cells	2610027K06Rik
Ik3	0.00518563	0.135434	0.523	0.467	1	Cajal-Retzius Cells	Ik
Zkscan43	0.0052644	0.709447	0.044	0.027	1	Cajal-Retzius Cells	Zkscan4
Rfx55	0.00526652	0.670973	0.046	0.029	1	Cajal-Retzius Cells	Rfx5
Grwd13	0.00527503	0.332713	0.159	0.124	1	Cajal-Retzius Cells	Grwd1
Elmo25	0.00529937	0.295779	0.166	0.131	1	Cajal-Retzius Cells	Elmo2
L2hgdh3	0.00530995	0.374687	0.111	0.082	1	Cajal-Retzius Cells	L2hgdh
Mettl232	0.00532126	0.159765	0.427	0.371	1	Cajal-Retzius Cells	Mettl23
Gorasp14	0.00533655	0.513507	0.071	0.049	1	Cajal-Retzius Cells	Gorasp1
Mfap1a2	0.00538079	0.263502	0.243	0.202	1	Cajal-Retzius Cells	Mfap1a
Pigb2	0.00538754	0.396388	0.098	0.071	1	Cajal-Retzius Cells	Pigb
4930579K19Rik3	0.0053902	0.58929	0.053	0.034	1	Cajal-Retzius Cells	4930579K19Rik
Sgcb5	0.00539212	0.227081	0.23	0.188	1	Cajal-Retzius Cells	Sgcb
Clip11	0.00541072	0.124461	0.476	0.415	1	Cajal-Retzius Cells	Clip1
Gm70082	0.00541482	1.10661	0.018	0.009	1	Cajal-Retzius Cells	Gm7008
A230083G16Rik2	0.00541523	0.713719	0.041	0.025	1	Cajal-Retzius Cells	A230083G16Rik
Dalrd34	0.00541927	0.234857	0.236	0.195	1	Cajal-Retzius Cells	Dalrd3
Gcat4	0.00543362	0.448393	0.102	0.075	1	Cajal-Retzius Cells	Gcat
Usp244	0.00543519	0.168047	0.341	0.292	1	Cajal-Retzius Cells	Usp24
Shisal13	0.00545245	0.56465	0.075	0.053	1	Cajal-Retzius Cells	Shisal1
Mfap32	0.00547959	0.133604	0.349	0.296	1	Cajal-Retzius Cells	Mfap3
Mrpl194	0.00550249	0.196119	0.304	0.257	1	Cajal-Retzius Cells	Mrpl19
C230037L18Rik3	0.00552512	0.931389	0.03	0.017	1	Cajal-Retzius Cells	C230037L18Rik
Teddm22	0.00556918	0.554838	0.069	0.047	1	Cajal-Retzius Cells	Teddm2
Cap12	0.00558957	0.122992	0.501	0.445	1	Cajal-Retzius Cells	Cap1
Csnk1g12	0.00560864	0.241827	0.461	0.42	1	Cajal-Retzius Cells	Csnk1g1
2510009E07Rik5	0.00564994	0.227358	0.303	0.258	1	Cajal-Retzius Cells	2510009E07Rik
4933433G19Rik2	0.00566027	0.735393	0.033	0.019	1	Cajal-Retzius Cells	4933433G19Rik
Tigd31	0.00568312	0.610917	0.059	0.04	1	Cajal-Retzius Cells	Tigd3
Ostm14	0.00568522	0.301294	0.21	0.171	1	Cajal-Retzius Cells	Ostm1
Fam53c3	0.00570862	0.355947	0.137	0.106	1	Cajal-Retzius Cells	Fam53c
Sycp12	0.00571171	1.1284	0.016	0.007	1	Cajal-Retzius Cells	Sycp1
Ctxn33	0.00572075	2.22441	0.015	0.006	1	Cajal-Retzius Cells	Ctxn3
Armc83	0.00572331	0.223229	0.35	0.304	1	Cajal-Retzius Cells	Armc8
Map2k41	0.00576294	0.118895	0.557	0.496	1	Cajal-Retzius Cells	Map2k4
Pdcd21	0.00576519	0.181166	0.308	0.26	1	Cajal-Retzius Cells	Pdcd2
Neu12	0.00577647	0.306167	0.176	0.14	1	Cajal-Retzius Cells	Neu1
Gm267431	0.00579876	1.29281	0.013	0.006	1	Cajal-Retzius Cells	Gm26743
Nol63	0.00581301	0.28113	0.185	0.148	1	Cajal-Retzius Cells	Nol6
Fbxo443	0.0058322	0.292483	0.173	0.138	1	Cajal-Retzius Cells	Fbxo44
Ppp1r354	0.00583598	0.164464	0.398	0.349	1	Cajal-Retzius Cells	Ppp1r35
Atg54	0.0058508	0.18117	0.387	0.337	1	Cajal-Retzius Cells	Atg5
Itfg13	0.00585224	0.138469	0.518	0.461	1	Cajal-Retzius Cells	Itfg1
Xlr5a	0.00585356	1.23411	0.015	0.006	1	Cajal-Retzius Cells	Xlr5a
Klhl34	0.00589821	0.437492	0.112	0.084	1	Cajal-Retzius Cells	Klhl3
Lbh4	0.00590205	0.236867	0.287	0.242	1	Cajal-Retzius Cells	Lbh
Slc27a62	0.00591343	1.40024	0.012	0.005	1	Cajal-Retzius Cells	Slc27a6
Ncbp26	0.00592985	0.139182	0.551	0.492	1	Cajal-Retzius Cells	Ncbp2
Gm171351	0.00599502	0.987044	0.021	0.011	1	Cajal-Retzius Cells	Gm17135
Tamm412	0.00603582	0.279782	0.174	0.139	1	Cajal-Retzius Cells	Tamm41
Plcxd1	0.00604553	1.05205	0.018	0.009	1	Cajal-Retzius Cells	Plcxd1
Fsip13	0.00606416	0.609576	0.055	0.037	1	Cajal-Retzius Cells	Fsip1
Gm267592	0.00610712	0.645535	0.052	0.033	1	Cajal-Retzius Cells	Gm26759
2310022A10Rik1	0.00611203	0.324975	0.148	0.115	1	Cajal-Retzius Cells	2310022A10Rik
Pcdha43	0.00613859	0.67223	0.036	0.021	1	Cajal-Retzius Cells	Pcdha4
Kif272	0.00616559	0.546926	0.063	0.043	1	Cajal-Retzius Cells	Kif27
Med9os2	0.00617973	0.810959	0.034	0.02	1	Cajal-Retzius Cells	Med9os
Ttc7b1	0.00619485	0.221375	0.303	0.257	1	Cajal-Retzius Cells	Ttc7b
Lrpprc3	0.0062087	0.260478	0.318	0.271	1	Cajal-Retzius Cells	Lrpprc
Chst16	0.00622249	0.463424	0.152	0.121	1	Cajal-Retzius Cells	Chst1
Dennd6b2	0.00623176	0.38924	0.11	0.082	1	Cajal-Retzius Cells	Dennd6b
Pcdha53	0.00624389	0.690321	0.057	0.038	1	Cajal-Retzius Cells	Pcdha5
Golga34	0.00624748	0.249905	0.235	0.195	1	Cajal-Retzius Cells	Golga3
Kcns24	0.00627868	0.966862	0.022	0.012	1	Cajal-Retzius Cells	Kcns2
Hs3st13	0.00628151	0.251266	0.239	0.199	1	Cajal-Retzius Cells	Hs3st1
Zfp517	0.00629005	0.538774	0.059	0.04	1	Cajal-Retzius Cells	Zfp51
Slc17a52	0.00629477	0.240201	0.231	0.191	1	Cajal-Retzius Cells	Slc17a5
Gm97251	0.00629843	0.454432	0.071	0.049	1	Cajal-Retzius Cells	Gm9725
Rbck13	0.00631183	0.195184	0.28	0.235	1	Cajal-Retzius Cells	Rbck1
Errfi13	0.00637903	0.125831	0.213	0.172	1	Cajal-Retzius Cells	Errfi1
Btbd63	0.00638336	0.434862	0.108	0.081	1	Cajal-Retzius Cells	Btbd6
Trnau1ap4	0.00641184	0.163038	0.499	0.448	1	Cajal-Retzius Cells	Trnau1ap
Zbtb212	0.00642133	0.34523	0.125	0.096	1	Cajal-Retzius Cells	Zbtb21
Srek1ip15	0.00643354	0.208791	0.25	0.207	1	Cajal-Retzius Cells	Srek1ip1
Gm5678	0.00645292	1.29281	0.013	0.006	1	Cajal-Retzius Cells	Gm5678
Zfp7583	0.00646671	0.539027	0.083	0.06	1	Cajal-Retzius Cells	Zfp758
Gm47802	0.00648823	0.571739	0.058	0.039	1	Cajal-Retzius Cells	Gm47802
Ndufs33	0.00648848	0.132389	0.653	0.604	1	Cajal-Retzius Cells	Ndufs3
Tfpt3	0.00650307	0.304217	0.193	0.157	1	Cajal-Retzius Cells	Tfpt
Nrbp15	0.00650456	0.179609	0.412	0.358	1	Cajal-Retzius Cells	Nrbp1
Mtmr142	0.00651531	0.197037	0.227	0.186	1	Cajal-Retzius Cells	Mtmr14
Cep112os12	0.00654501	1.48873	0.011	0.004	1	Cajal-Retzius Cells	Cep112os1
Eif2d2	0.00654915	0.214669	0.213	0.173	1	Cajal-Retzius Cells	Eif2d
Tspan142	0.00657309	0.242894	0.341	0.297	1	Cajal-Retzius Cells	Tspan14
Ccsap4	0.00659562	0.348652	0.116	0.088	1	Cajal-Retzius Cells	Ccsap
Ppargc1b3	0.00660385	0.769874	0.028	0.015	1	Cajal-Retzius Cells	Ppargc1b
Dynlt1c2	0.00661297	0.830622	0.038	0.023	1	Cajal-Retzius Cells	Dynlt1c
BC0171583	0.00661426	0.670256	0.04	0.024	1	Cajal-Retzius Cells	BC017158
Ulk24	0.00662503	0.106754	0.633	0.567	1	Cajal-Retzius Cells	Ulk2
Larp4b2	0.00664743	0.111222	0.55	0.492	1	Cajal-Retzius Cells	Larp4b
Pelo5	0.0066712	0.230689	0.209	0.17	1	Cajal-Retzius Cells	Pelo
Klc43	0.00669956	0.370569	0.12	0.091	1	Cajal-Retzius Cells	Klc4
Gm201862	0.00672224	0.567818	0.059	0.04	1	Cajal-Retzius Cells	Gm20186
Lzts24	0.00676075	0.28821	0.172	0.137	1	Cajal-Retzius Cells	Lzts2
Afg3l23	0.00677031	0.249811	0.225	0.185	1	Cajal-Retzius Cells	Afg3l2
Lrrc575	0.00678376	0.243569	0.19	0.153	1	Cajal-Retzius Cells	Lrrc57
Pnpla62	0.00680026	0.555246	0.069	0.048	1	Cajal-Retzius Cells	Pnpla6
6330411D24Rik2	0.00680419	1.71983	0.013	0.006	1	Cajal-Retzius Cells	6330411D24Rik
4933406I18Rik2	0.00681308	0.244228	0.136	0.104	1	Cajal-Retzius Cells	4933406I18Rik
Dusp51	0.00682022	0.450793	0.069	0.047	1	Cajal-Retzius Cells	Dusp5
Cldn124	0.00690554	0.587328	0.046	0.029	1	Cajal-Retzius Cells	Cldn12
Nol73	0.00691847	0.110644	0.822	0.747	1	Cajal-Retzius Cells	Nol7
Tm9sf24	0.00692146	0.187791	0.432	0.385	1	Cajal-Retzius Cells	Tm9sf2
Dhdh4	0.00693765	0.734016	0.033	0.019	1	Cajal-Retzius Cells	Dhdh
Pgpep15	0.00695359	0.282453	0.172	0.137	1	Cajal-Retzius Cells	Pgpep1
Ranbp63	0.00695794	0.345199	0.18	0.145	1	Cajal-Retzius Cells	Ranbp6
Pigc5	0.00696457	0.442772	0.092	0.068	1	Cajal-Retzius Cells	Pigc
Me32	0.00701316	0.451744	0.057	0.038	1	Cajal-Retzius Cells	Me3
Gm134811	0.00702664	0.872242	0.02	0.01	1	Cajal-Retzius Cells	Gm13481
Tecpr13	0.00705873	0.262297	0.206	0.168	1	Cajal-Retzius Cells	Tecpr1
Arfgap32	0.00712346	0.289492	0.247	0.207	1	Cajal-Retzius Cells	Arfgap3
Ano66	0.00713631	0.183808	0.247	0.205	1	Cajal-Retzius Cells	Ano6
Pomk4	0.00715948	0.427331	0.089	0.064	1	Cajal-Retzius Cells	Pomk
Gm143224	0.00717426	0.999644	0.021	0.011	1	Cajal-Retzius Cells	Gm14322
Leng93	0.00717515	0.434928	0.077	0.054	1	Cajal-Retzius Cells	Leng9
Hdlbp4	0.00718722	0.123924	0.445	0.389	1	Cajal-Retzius Cells	Hdlbp
Kctd93	0.00721077	0.588202	0.048	0.03	1	Cajal-Retzius Cells	Kctd9
Hrh22	0.0072129	1.31746	0.012	0.005	1	Cajal-Retzius Cells	Hrh2
Slc25a192	0.00721892	0.393136	0.14	0.109	1	Cajal-Retzius Cells	Slc25a19
Vangl14	0.00723164	0.705313	0.041	0.025	1	Cajal-Retzius Cells	Vangl1
4930513N10Rik2	0.00723694	0.922609	0.024	0.013	1	Cajal-Retzius Cells	4930513N10Rik
Usp84	0.0073016	0.277575	0.268	0.228	1	Cajal-Retzius Cells	Usp8
B4galnt13	0.00730273	0.321242	0.206	0.169	1	Cajal-Retzius Cells	B4galnt1
Tmem944	0.00731406	0.455179	0.119	0.091	1	Cajal-Retzius Cells	Tmem94
Cnep1r14	0.00731471	0.179177	0.391	0.342	1	Cajal-Retzius Cells	Cnep1r1
Col20a11	0.00734453	1.18436	0.015	0.007	1	Cajal-Retzius Cells	Col20a1
Ccdc624	0.00736749	0.469357	0.074	0.052	1	Cajal-Retzius Cells	Ccdc62
Rars24	0.00737644	0.189556	0.247	0.205	1	Cajal-Retzius Cells	Rars2
Ifi271	0.00738925	0.151769	0.048	0.03	1	Cajal-Retzius Cells	Ifi27
Phlpp24	0.0074131	0.254629	0.263	0.222	1	Cajal-Retzius Cells	Phlpp2
Zfp724	0.00746151	0.519123	0.069	0.048	1	Cajal-Retzius Cells	Zfp72
Ago43	0.00746807	0.179474	0.273	0.228	1	Cajal-Retzius Cells	Ago4
Ift525	0.0074763	0.255833	0.218	0.18	1	Cajal-Retzius Cells	Ift52
Mtfr1l2	0.00748283	0.181952	0.473	0.424	1	Cajal-Retzius Cells	Mtfr1l
Unkl1	0.00749395	0.362557	0.112	0.085	1	Cajal-Retzius Cells	Unkl
Plcd33	0.00749798	0.649147	0.041	0.025	1	Cajal-Retzius Cells	Plcd3
Acadvl5	0.00749856	0.306123	0.161	0.128	1	Cajal-Retzius Cells	Acadvl
Gm65662	0.00750473	0.89136	0.026	0.015	1	Cajal-Retzius Cells	Gm6566
1110059G10Rik3	0.00752887	0.22159	0.334	0.29	1	Cajal-Retzius Cells	1110059G10Rik
Rtl52	0.00753865	0.561764	0.073	0.051	1	Cajal-Retzius Cells	Rtl5
AV0393072	0.0075547	0.588027	0.05	0.033	1	Cajal-Retzius Cells	AV039307
Tent5c2	0.00758369	0.713593	0.02	0.01	1	Cajal-Retzius Cells	Tent5c
Yars23	0.00761214	0.290725	0.188	0.152	1	Cajal-Retzius Cells	Yars2
Macc12	0.00761848	1.44129	0.016	0.007	1	Cajal-Retzius Cells	Macc1
Bmp8b	0.00766351	1.29281	0.013	0.006	1	Cajal-Retzius Cells	Bmp8b
Cbwd14	0.00766617	0.198216	0.23	0.189	1	Cajal-Retzius Cells	Cbwd1
Clpp3	0.00767514	0.122318	0.568	0.513	1	Cajal-Retzius Cells	Clpp
4931423N10Rik2	0.0076919	1.13765	0.018	0.009	1	Cajal-Retzius Cells	4931423N10Rik
Dtx24	0.00772998	0.390096	0.103	0.077	1	Cajal-Retzius Cells	Dtx2
Aph1c1	0.00773913	0.54183	0.05	0.033	1	Cajal-Retzius Cells	Aph1c
Rragd5	0.00774279	0.245468	0.238	0.199	1	Cajal-Retzius Cells	Rragd
Pamr12	0.0077439	1.54344	0.011	0.004	1	Cajal-Retzius Cells	Pamr1
Zfp2754	0.00781896	0.464335	0.098	0.072	1	Cajal-Retzius Cells	Zfp275
Ppp2r3d5	0.00782461	0.200751	0.226	0.186	1	Cajal-Retzius Cells	Ppp2r3d
Hrh32	0.0079019	0.805844	0.025	0.014	1	Cajal-Retzius Cells	Hrh3
Spata64	0.00791393	0.454852	0.053	0.035	1	Cajal-Retzius Cells	Spata6
Crppa4	0.00805387	0.179017	0.184	0.147	1	Cajal-Retzius Cells	Crppa
Cyp4f173	0.00806981	0.456589	0.062	0.042	1	Cajal-Retzius Cells	Cyp4f17
Atpaf24	0.00809982	0.339079	0.136	0.106	1	Cajal-Retzius Cells	Atpaf2
Nbeal21	0.00811105	1.43602	0.011	0.004	1	Cajal-Retzius Cells	Nbeal2
Xpc3	0.00813232	0.289767	0.166	0.133	1	Cajal-Retzius Cells	Xpc
Chic12	0.00813696	0.177308	0.342	0.297	1	Cajal-Retzius Cells	Chic1
Cab39l5	0.00817672	0.206518	0.194	0.158	1	Cajal-Retzius Cells	Cab39l
Blzf14	0.0081815	0.263329	0.157	0.124	1	Cajal-Retzius Cells	Blzf1
C1galt14	0.0081821	0.293967	0.164	0.131	1	Cajal-Retzius Cells	C1galt1
Lamtor52	0.00819579	0.114297	0.692	0.644	1	Cajal-Retzius Cells	Lamtor5
Rasl10b3	0.0082073	0.480903	0.119	0.091	1	Cajal-Retzius Cells	Rasl10b
Brsk14	0.00824196	0.138487	0.4	0.348	1	Cajal-Retzius Cells	Brsk1
Trpc54	0.00829906	0.192321	0.12	0.091	1	Cajal-Retzius Cells	Trpc5
Ccdc773	0.00829964	0.223905	0.159	0.125	1	Cajal-Retzius Cells	Ccdc77
Slc31a23	0.0083205	0.407285	0.092	0.068	1	Cajal-Retzius Cells	Slc31a2
Tbc1d131	0.00833724	0.339079	0.125	0.097	1	Cajal-Retzius Cells	Tbc1d13
Mkrn23	0.00838437	0.24846	0.313	0.274	1	Cajal-Retzius Cells	Mkrn2
Tfip112	0.0083928	0.354621	0.104	0.078	1	Cajal-Retzius Cells	Tfip11
6030458C11Rik4	0.00840628	0.279463	0.209	0.172	1	Cajal-Retzius Cells	6030458C11Rik
Plp11	0.00841913	0.368631	0.073	0.051	1	Cajal-Retzius Cells	Plp1
Lars5	0.00845923	0.135486	0.605	0.548	1	Cajal-Retzius Cells	Lars
4930414N06Rik2	0.00847344	0.445219	0.069	0.048	1	Cajal-Retzius Cells	4930414N06Rik
Gnpda13	0.00847833	0.401289	0.095	0.07	1	Cajal-Retzius Cells	Gnpda1
Fnbp15	0.00851021	0.149688	0.31	0.265	1	Cajal-Retzius Cells	Fnbp1
Zc3h143	0.00853441	0.118108	0.613	0.56	1	Cajal-Retzius Cells	Zc3h14
Acsl63	0.00857303	0.280629	0.186	0.151	1	Cajal-Retzius Cells	Acsl6
Fkbp42	0.00857375	0.103216	0.766	0.696	1	Cajal-Retzius Cells	Fkbp4
Gm157232	0.00860685	1.14575	0.021	0.011	1	Cajal-Retzius Cells	Gm15723
Gm267973	0.00860739	0.935293	0.021	0.011	1	Cajal-Retzius Cells	Gm26797
Flvcr14	0.00864441	0.239976	0.166	0.132	1	Cajal-Retzius Cells	Flvcr1
Sh3pxd2b4	0.00866022	0.220802	0.227	0.188	1	Cajal-Retzius Cells	Sh3pxd2b
Nup352	0.00868804	0.146567	0.383	0.333	1	Cajal-Retzius Cells	Nup35
Rai22	0.0087121	0.169452	0.161	0.127	1	Cajal-Retzius Cells	Rai2
Drd13	0.00871368	0.864785	0.029	0.017	1	Cajal-Retzius Cells	Drd1
Scrn34	0.00872135	0.516909	0.053	0.035	1	Cajal-Retzius Cells	Scrn3
Kctd33	0.00874381	0.195348	0.268	0.226	1	Cajal-Retzius Cells	Kctd3
Glmn4	0.00875485	0.173063	0.318	0.273	1	Cajal-Retzius Cells	Glmn
Rnf1154	0.00876283	0.169844	0.403	0.353	1	Cajal-Retzius Cells	Rnf115
Bckdha5	0.0087661	0.242401	0.18	0.145	1	Cajal-Retzius Cells	Bckdha
Jam35	0.00877171	0.255454	0.232	0.194	1	Cajal-Retzius Cells	Jam3
Kcnk131	0.00877688	0.570093	0.021	0.011	1	Cajal-Retzius Cells	Kcnk13
Iars26	0.00878091	0.222982	0.214	0.175	1	Cajal-Retzius Cells	Iars2
Cwf19l25	0.00880064	0.137741	0.313	0.267	1	Cajal-Retzius Cells	Cwf19l2
Ptpmt14	0.00881403	0.226172	0.355	0.315	1	Cajal-Retzius Cells	Ptpmt1
Ncdn3	0.00883019	0.294126	0.184	0.149	1	Cajal-Retzius Cells	Ncdn
Gm134211	0.00885951	0.631695	0.046	0.03	1	Cajal-Retzius Cells	Gm13421
Gm297242	0.00889225	1.03034	0.02	0.01	1	Cajal-Retzius Cells	Gm29724
A330040F15Rik3	0.00890248	0.835919	0.037	0.023	1	Cajal-Retzius Cells	A330040F15Rik
Cacng75	0.00891207	0.194009	0.279	0.236	1	Cajal-Retzius Cells	Cacng7
Pdcd65	0.00891598	0.164276	0.605	0.56	1	Cajal-Retzius Cells	Pdcd6
Ganc5	0.00893275	0.43941	0.082	0.059	1	Cajal-Retzius Cells	Ganc
Shisa64	0.00893943	0.819941	0.193	0.162	1	Cajal-Retzius Cells	Shisa6
Pcdh193	0.00894345	0.237789	0.232	0.193	1	Cajal-Retzius Cells	Pcdh19
Nudt194	0.00894434	0.120543	0.427	0.372	1	Cajal-Retzius Cells	Nudt19
Rrn32	0.00896581	0.233023	0.26	0.22	1	Cajal-Retzius Cells	Rrn3
Unc45a2	0.00896951	0.260966	0.221	0.183	1	Cajal-Retzius Cells	Unc45a
Nectin22	0.00897142	0.220874	0.193	0.156	1	Cajal-Retzius Cells	Nectin2
Hspa144	0.00898594	0.180896	0.373	0.327	1	Cajal-Retzius Cells	Hspa14
Gm110844	0.00898782	0.454787	0.073	0.051	1	Cajal-Retzius Cells	Gm11084
Gm26876	0.00899903	1.32823	0.012	0.005	1	Cajal-Retzius Cells	Gm26876
Zfp7592	0.00900113	0.722069	0.036	0.022	1	Cajal-Retzius Cells	Zfp759
Copz15	0.00902148	0.19323	0.322	0.279	1	Cajal-Retzius Cells	Copz1
Por2	0.00908048	0.170921	0.287	0.242	1	Cajal-Retzius Cells	Por
Hspa12b1	0.00912343	0.804681	0.025	0.014	1	Cajal-Retzius Cells	Hspa12b
Anapc164	0.00916551	0.122031	0.617	0.553	1	Cajal-Retzius Cells	Anapc16
4930547E14Rik2	0.00922725	0.770083	0.037	0.023	1	Cajal-Retzius Cells	4930547E14Rik
Vps392	0.00924214	0.275602	0.156	0.124	1	Cajal-Retzius Cells	Vps39
Tbc1d10b1	0.00924942	0.241068	0.211	0.174	1	Cajal-Retzius Cells	Tbc1d10b
Ccdc1733	0.00925846	0.310381	0.127	0.098	1	Cajal-Retzius Cells	Ccdc173
Optc5	0.00933906	0.959471	0.024	0.013	1	Cajal-Retzius Cells	Optc
Sbf12	0.00942846	0.303899	0.162	0.13	1	Cajal-Retzius Cells	Sbf1
Alyref23	0.00943415	0.264581	0.255	0.217	1	Cajal-Retzius Cells	Alyref2
Sdha4	0.00945347	0.149699	0.443	0.388	1	Cajal-Retzius Cells	Sdha
Arl102	0.00949347	0.350313	0.112	0.085	1	Cajal-Retzius Cells	Arl10
Plekhm32	0.00952962	0.191681	0.196	0.159	1	Cajal-Retzius Cells	Plekhm3
Wdr124	0.00953355	0.134796	0.406	0.354	1	Cajal-Retzius Cells	Wdr12
2210406O10Rik2	0.0095731	1.13331	0.018	0.009	1	Cajal-Retzius Cells	2210406O10Rik
Atg1013	0.00959513	0.195732	0.383	0.341	1	Cajal-Retzius Cells	Atg101
Gm104211	0.0096016	0.491173	0.038	0.024	1	Cajal-Retzius Cells	Gm10421
Cfap461	0.00961867	0.636868	0.032	0.019	1	Cajal-Retzius Cells	Cfap46
Gid84	0.00963489	0.169569	0.417	0.37	1	Cajal-Retzius Cells	Gid8
Nudt61	0.00965154	0.518918	0.065	0.045	1	Cajal-Retzius Cells	Nudt6
Malsu12	0.00965393	0.173929	0.449	0.402	1	Cajal-Retzius Cells	Malsu1
Ptcd23	0.00966031	0.195661	0.269	0.228	1	Cajal-Retzius Cells	Ptcd2
Gm148201	0.00966239	1.01776	0.021	0.011	1	Cajal-Retzius Cells	Gm14820
Hlcs2	0.00966252	0.32657	0.124	0.096	1	Cajal-Retzius Cells	Hlcs
Nprl35	0.00967528	0.329768	0.127	0.098	1	Cajal-Retzius Cells	Nprl3
Neu32	0.00967853	1.23181	0.013	0.006	1	Cajal-Retzius Cells	Neu3
Cyp4f134	0.00968112	0.766167	0.037	0.023	1	Cajal-Retzius Cells	Cyp4f13
Cables22	0.00968683	0.27144	0.156	0.124	1	Cajal-Retzius Cells	Cables2
Pip5k1c3	0.00970197	0.190045	0.301	0.256	1	Cajal-Retzius Cells	Pip5k1c
Adal3	0.00972184	0.284306	0.147	0.116	1	Cajal-Retzius Cells	Adal
Senp52	0.00972998	0.175368	0.373	0.325	1	Cajal-Retzius Cells	Senp5
Wdr194	0.0097484	0.42026	0.087	0.064	1	Cajal-Retzius Cells	Wdr19
Gm4356	0.00978143	0.93046	0.021	0.011	1	Cajal-Retzius Cells	Gm4356
Cd3205	0.00987072	0.210071	0.284	0.243	1	Cajal-Retzius Cells	Cd320
2810457G06Rik5	0.00987352	1.32746	0.015	0.007	1	Cajal-Retzius Cells	2810457G06Rik
Fam71e12	0.00995245	0.524152	0.075	0.054	1	Cajal-Retzius Cells	Fam71e1
2900097C17Rik4	0.00997115	0.130913	0.612	0.559	1	Cajal-Retzius Cells	2900097C17Rik
2900026A02Rik4	0.00997971	0.346443	0.079	0.057	1	Cajal-Retzius Cells	2900026A02Rik
Mfsd122	0.00999673	0.678209	0.046	0.03	1	Cajal-Retzius Cells	Mfsd12
Fcer1g	0	11.8792	0.99	0.005	0	Microglia	Fcer1g
Tyrobp	0	12.0301	0.982	0.003	0	Microglia	Tyrobp
Laptm5	0	10.7156	0.98	0.003	0	Microglia	Laptm5
Ctss	0	10.8154	0.958	0.004	0	Microglia	Ctss
C1qb	0	12.7782	0.95	0.002	0	Microglia	C1qb
C1qc	0	12.5834	0.95	0.003	0	Microglia	C1qc
C1qa	0	12.6913	0.949	0.003	0	Microglia	C1qa
Csf1r	0	10.7222	0.949	0.003	0	Microglia	Csf1r
Spi1	0	11.8288	0.937	0.001	0	Microglia	Spi1
Fcgr3	0	12.1333	0.935	0.001	0	Microglia	Fcgr3
Unc93b11	0	8.10633	0.939	0.012	0	Microglia	Unc93b1
Fcrls	0	12.7169	0.921	0.001	0	Microglia	Fcrls
Selenop1	0	6.53152	0.958	0.041	0	Microglia	Selenop
Cyba2	0	6.50437	0.972	0.065	0	Microglia	Cyba
Plek	0	7.87813	0.929	0.03	0	Microglia	Plek
B2m4	0	5.9381	0.972	0.075	0	Microglia	B2m
Cd86	0	12.7658	0.893	0.001	0	Microglia	Cd86
Runx11	0	9.96085	0.889	0.004	0	Microglia	Runx1
Adgre1	0	12.0138	0.879	0.001	0	Microglia	Adgre1
Lcp1	0	7.80923	0.885	0.009	0	Microglia	Lcp1
Arpc1b4	0	5.55573	0.968	0.094	0	Microglia	Arpc1b
C3ar1	0	10.5063	0.873	0.002	0	Microglia	C3ar1
Cd53	0	11.0202	0.871	0.001	0	Microglia	Cd53
Lyn2	0	5.8643	0.933	0.069	0	Microglia	Lyn
Sirpa3	0	5.7457	0.947	0.085	0	Microglia	Sirpa
Cx3cr1	0	8.56353	0.883	0.021	0	Microglia	Cx3cr1
Ehd4	0	7.23386	0.885	0.026	0	Microglia	Ehd4
Fyb1	0	7.94611	0.871	0.012	0	Microglia	Fyb
Dock21	0	7.67928	0.869	0.011	0	Microglia	Dock2
Ostf12	0	4.57459	0.952	0.095	0	Microglia	Ostf1
Fermt3	0	7.47976	0.867	0.012	0	Microglia	Fermt3
Gmfg	0	8.7916	0.859	0.005	0	Microglia	Gmfg
Rgs104	0	5.57642	0.943	0.089	0	Microglia	Rgs10
Ly86	0	10.1207	0.857	0.004	0	Microglia	Ly86
Cebpb2	0	5.24602	0.931	0.079	0	Microglia	Cebpb
Ptpn18	0	8.45851	0.859	0.007	0	Microglia	Ptpn18
Grn2	0	5.58282	0.945	0.097	0	Microglia	Grn
Nrros	0	7.66676	0.855	0.009	0	Microglia	Nrros
Rnase42	0	6.44944	0.877	0.033	0	Microglia	Rnase4
Man2b12	0	5.67694	0.887	0.044	0	Microglia	Man2b1
Ltc4s	0	10.064	0.844	0.003	0	Microglia	Ltc4s
Arhgdib3	0	5.57437	0.883	0.045	0	Microglia	Arhgdib
Vamp82	0	5.71039	0.865	0.031	0	Microglia	Vamp8
Cd68	0	8.70255	0.838	0.006	0	Microglia	Cd68
Hpgds1	0	6.21501	0.879	0.048	0	Microglia	Hpgds
Skap23	0	5.50331	0.879	0.049	0	Microglia	Skap2
Cfh1	0	5.32845	0.848	0.019	0	Microglia	Cfh
Inpp5d	0	8.5111	0.834	0.006	0	Microglia	Inpp5d
Pld4	0	12.5445	0.828	0	0	Microglia	Pld4
Ctsc3	0	6.89852	0.855	0.03	0	Microglia	Ctsc
Sat13	0	4.96791	0.949	0.13	0	Microglia	Sat1
Aif1	0	10.2962	0.82	0.002	0	Microglia	Aif1
Evi2a	0	10.6673	0.812	0.001	0	Microglia	Evi2a
Ucp22	0	5.62611	0.846	0.035	0	Microglia	Ucp2
Trem2	0	12.0912	0.808	0.001	0	Microglia	Trem2
Apoe3	0	5.13734	0.974	0.167	0	Microglia	Apoe
Cyth4	0	10.276	0.806	0.001	0	Microglia	Cyth4
Ptprc	0	9.19421	0.808	0.004	0	Microglia	Ptprc
Ccl3	0	11.8932	0.804	0.004	0	Microglia	Ccl3
Npl3	0	6.50368	0.838	0.043	0	Microglia	Npl
Cmtm73	0	5.85746	0.826	0.031	0	Microglia	Cmtm7
Ifngr14	0	5.10716	0.863	0.068	0	Microglia	Ifngr1
Nfe2l23	0	5.18764	0.859	0.066	0	Microglia	Nfe2l2
Gas64	0	5.65013	0.885	0.094	0	Microglia	Gas6
Fli11	0	6.08259	0.802	0.011	0	Microglia	Fli1
Rac2	0	10.5524	0.792	0.001	0	Microglia	Rac2
Ncf2	0	7.5886	0.796	0.008	0	Microglia	Ncf2
Trf1	0	6.10484	0.818	0.03	0	Microglia	Trf
Hpgd2	0	7.02728	0.802	0.022	0	Microglia	Hpgd
Cd14	0	11.2137	0.782	0.002	0	Microglia	Cd14
Hexa3	0	4.79369	0.931	0.152	0	Microglia	Hexa
Lgmn3	0	6.11443	0.962	0.187	0	Microglia	Lgmn
Cd83	0	8.71591	0.78	0.01	0	Microglia	Cd83
Tm6sf12	0	5.18823	0.816	0.047	0	Microglia	Tm6sf1
Maf3	0	3.56859	0.929	0.161	0	Microglia	Maf
Lmo22	0	4.65276	0.828	0.062	0	Microglia	Lmo2
Mir142hg	0	11.1405	0.766	0	0	Microglia	Mir142hg
Anxa31	0	5.63625	0.784	0.019	0	Microglia	Anxa3
Ctsa3	0	4.64737	0.869	0.106	0	Microglia	Ctsa
Zfp363	0	6.3216	0.808	0.046	0	Microglia	Zfp36
Mertk2	0	7.23331	0.776	0.017	0	Microglia	Mertk
Pycard3	0	5.07274	0.812	0.055	0	Microglia	Pycard
Bst21	0	5.8726	0.784	0.027	0	Microglia	Bst2
Slc9a92	0	5.39374	0.859	0.106	0	Microglia	Slc9a9
Lyz2	0	12.6757	0.752	0.001	0	Microglia	Lyz2
Atf31	0	7.4383	0.77	0.024	0	Microglia	Atf3
Fcgrt1	0	6.26745	0.774	0.03	0	Microglia	Fcgrt
Irf81	0	8.32703	0.749	0.005	0	Microglia	Irf8
Efhd24	0	3.50934	0.907	0.166	0	Microglia	Efhd2
Gpr34	0	8.8049	0.745	0.009	0	Microglia	Gpr34
Ctsd2	0	5.64032	0.968	0.233	0	Microglia	Ctsd
Ifi302	0	6.1643	0.766	0.034	0	Microglia	Ifi30
Apbb1ip	0	10.7505	0.733	0.002	0	Microglia	Apbb1ip
Epb41l25	0	4.38029	0.869	0.138	0	Microglia	Epb41l2
Pnp4	0	4.32508	0.816	0.088	0	Microglia	Pnp
Zfp36l14	0	3.83058	0.867	0.14	0	Microglia	Zfp36l1
Tpp14	0	4.41712	0.794	0.069	0	Microglia	Tpp1
Man1a4	0	4.14648	0.863	0.138	0	Microglia	Man1a
Creg14	0	4.16418	0.867	0.143	0	Microglia	Creg1
Abca13	0	4.15065	0.863	0.14	0	Microglia	Abca1
Arsb1	0	5.10633	0.818	0.095	0	Microglia	Arsb
Gpr183	0	9.99729	0.723	0.004	0	Microglia	Gpr183
Msn4	0	3.79219	0.82	0.103	0	Microglia	Msn
Otulinl2	0	5.03483	0.764	0.048	0	Microglia	Otulinl
Clic14	0	3.41721	0.986	0.278	0	Microglia	Clic1
Alox5ap1	0	7.04717	0.723	0.016	0	Microglia	Alox5ap
Tgfb11	0	6.36037	0.717	0.011	0	Microglia	Tgfb1
Wasf24	0	3.29973	0.913	0.208	0	Microglia	Wasf2
Serinc32	0	4.16335	0.97	0.265	0	Microglia	Serinc3
Syngr24	0	6.19342	0.727	0.023	0	Microglia	Syngr2
Stab1	0	9.48975	0.709	0.005	0	Microglia	Stab1
Abca91	0	5.75872	0.723	0.02	0	Microglia	Abca9
Tgfbr22	0	5.56262	0.731	0.029	0	Microglia	Tgfbr2
Dab21	0	7.98324	0.737	0.036	0	Microglia	Dab2
Gatm2	0	4.33647	0.826	0.126	0	Microglia	Gatm
Asah14	0	3.70509	0.919	0.22	0	Microglia	Asah1
Rin27	0	4.31449	0.774	0.076	0	Microglia	Rin2
Ptbp34	0	3.51224	0.903	0.206	0	Microglia	Ptbp3
Litaf4	0	3.76461	0.824	0.127	0	Microglia	Litaf
Kctd123	0	3.75834	0.901	0.205	0	Microglia	Kctd12
Neat11	0	7.09666	0.709	0.014	0	Microglia	Neat1
Adrb21	0	8.86658	0.699	0.005	0	Microglia	Adrb2
Rbm472	0	6.68769	0.699	0.007	0	Microglia	Rbm47
Ms4a6b	0	12.079	0.693	0.001	0	Microglia	Ms4a6b
Ccl4	0	12.3354	0.697	0.007	0	Microglia	Ccl4
Ninj14	0	4.65348	0.764	0.078	0	Microglia	Ninj1
Ctsz2	0	4.51703	0.947	0.261	0	Microglia	Ctsz
Cd300a	0	9.7138	0.687	0.002	0	Microglia	Cd300a
Lst11	0	5.56394	0.721	0.037	0	Microglia	Lst1
Srgn1	0	7.57115	0.693	0.01	0	Microglia	Srgn
Ptpn6	0	9.33807	0.683	0.002	0	Microglia	Ptpn6
Gusb5	0	5.01688	0.727	0.048	0	Microglia	Gusb
Scamp24	0	3.3531	0.877	0.201	0	Microglia	Scamp2
Bmp2k5	0	3.90294	0.802	0.127	0	Microglia	Bmp2k
Zfhx33	0	2.11717	0.812	0.138	0	Microglia	Zfhx3
Snx54	0	3.60097	0.945	0.274	0	Microglia	Snx5
Cd180	0	9.69659	0.671	0.002	0	Microglia	Cd180
Akap136	0	3.21912	0.828	0.159	0	Microglia	Akap13
C5ar1	0	12.7263	0.667	0	0	Microglia	C5ar1
H2-D12	0	4.10787	0.784	0.118	0	Microglia	H2-D1
Rel2	0	4.9709	0.727	0.063	0	Microglia	Rel
Hmox13	0	6.70357	0.687	0.024	0	Microglia	Hmox1
Psmb8	0	9.32422	0.665	0.002	0	Microglia	Psmb8
Nckap1l	0	10.228	0.663	0.001	0	Microglia	Nckap1l
Il10rb3	0	5.6434	0.685	0.023	0	Microglia	Il10rb
Casp83	0	5.8085	0.675	0.017	0	Microglia	Casp8
Tnfrsf11a1	0	8.03691	0.665	0.008	0	Microglia	Tnfrsf11a
Ccl2	0	11.7684	0.663	0.006	0	Microglia	Ccl2
Tpd524	0	3.4903	0.853	0.198	0	Microglia	Tpd52
Rreb13	0	5.26478	0.687	0.032	0	Microglia	Rreb1
Ptgs11	0	7.74751	0.655	0.005	0	Microglia	Ptgs1
Il6ra1	0	8.141	0.653	0.004	0	Microglia	Il6ra
Cd1644	0	3.4038	0.796	0.147	0	Microglia	Cd164
H2-K14	0	5.25169	0.681	0.033	0	Microglia	H2-K1
Plin26	0	4.55509	0.786	0.139	0	Microglia	Plin2
Lrmda2	0	6.77796	0.657	0.014	0	Microglia	Lrmda
Ms4a6c	0	11.953	0.638	0.001	0	Microglia	Ms4a6c
P2ry121	0	7.40578	0.657	0.021	0	Microglia	P2ry12
Fcgr1	0	11.5626	0.634	0	0	Microglia	Fcgr1
Mt13	0	2.32402	0.741	0.107	0	Microglia	Mt1
Ikzf11	0	5.22627	0.646	0.013	0	Microglia	Ikzf1
Elf14	0	3.75159	0.735	0.102	0	Microglia	Elf1
St3gal64	0	5.22458	0.669	0.036	0	Microglia	St3gal6
Ctsh1	0	4.47701	0.659	0.028	0	Microglia	Ctsh
Lgals13	0	4.34519	0.703	0.072	0	Microglia	Lgals1
Smagp1	0	7.57814	0.638	0.007	0	Microglia	Smagp
Mrc1	0	11.7863	0.634	0.004	0	Microglia	Mrc1
Irak23	0	6.6753	0.64	0.012	0	Microglia	Irak2
Mapkapk24	0	3.95151	0.81	0.184	0	Microglia	Mapkapk2
Crybb1	0	11.0926	0.628	0.002	0	Microglia	Crybb1
Tbxas1	0	6.90246	0.638	0.012	0	Microglia	Tbxas1
Coro1a4	0	3.4062	0.873	0.247	0	Microglia	Coro1a
Tnfaip85	0	3.74845	0.693	0.072	0	Microglia	Tnfaip8
Lamp24	0	3.13754	0.941	0.32	0	Microglia	Lamp2
Ncf1	0	9.19368	0.622	0.002	0	Microglia	Ncf1
Mitf4	0	5.48924	0.646	0.027	0	Microglia	Mitf
Dock81	0	8.04635	0.622	0.004	0	Microglia	Dock8
Mpeg1	0	11.7493	0.618	0.001	0	Microglia	Mpeg1
Vsir	0	8.59552	0.618	0.003	0	Microglia	Vsir
Bin13	0	3.31113	0.883	0.268	0	Microglia	Bin1
Entpd13	0	5.12752	0.659	0.044	0	Microglia	Entpd1
Nfkbid	0	7.1786	0.622	0.01	0	Microglia	Nfkbid
Mylip3	0	4.31718	0.693	0.081	0	Microglia	Mylip
P2ry6	0	9.36496	0.612	0.002	0	Microglia	P2ry6
Hcls1	0	9.81049	0.61	0.001	0	Microglia	Hcls1
Ier31	0	4.95549	0.681	0.073	0	Microglia	Ier3
Itgb53	0	4.28381	0.663	0.061	0	Microglia	Itgb5
Samsn1	0	8.08538	0.606	0.004	0	Microglia	Samsn1
Plekho22	0	5.86186	0.616	0.017	0	Microglia	Plekho2
Igfbp42	0	3.88278	0.743	0.144	0	Microglia	Igfbp4
Mbnl13	0	3.41836	0.905	0.308	0	Microglia	Mbnl1
Blvrb4	0	4.63476	0.709	0.112	0	Microglia	Blvrb
Gns3	0	3.12793	0.804	0.209	0	Microglia	Gns
Tec1	0	4.56238	0.636	0.041	0	Microglia	Tec
Inpp4b4	0	3.71885	0.65	0.055	0	Microglia	Inpp4b
Cndp26	0	3.52019	0.709	0.114	0	Microglia	Cndp2
Cd300c2	0	12.144	0.594	0	0	Microglia	Cd300c2
Pon24	0	3.02206	0.685	0.092	0	Microglia	Pon2
Edem13	0	3.93727	0.683	0.09	0	Microglia	Edem1
Clec4a2	0	11.9326	0.592	0	0	Microglia	Clec4a2
Itga93	0	5.02122	0.626	0.037	0	Microglia	Itga9
Nek74	0	3.93143	0.653	0.065	0	Microglia	Nek7
Sdc43	0	5.65535	0.62	0.032	0	Microglia	Sdc4
Hacd42	0	4.53394	0.634	0.048	0	Microglia	Hacd4
Emp31	0	4.17921	0.612	0.026	0	Microglia	Emp3
Acer37	0	3.79785	0.683	0.098	0	Microglia	Acer3
Agmo3	0	7.09491	0.594	0.009	0	Microglia	Agmo
Rasgrp3	0	6.13889	0.594	0.009	0	Microglia	Rasgrp3
Tnfrsf1a4	0	3.95903	0.636	0.055	0	Microglia	Tnfrsf1a
Zeb2os3	0	3.6046	0.673	0.095	0	Microglia	Zeb2os
Pik3ap11	0	9.31102	0.578	0.001	0	Microglia	Pik3ap1
Snap234	0	3.08734	0.719	0.143	0	Microglia	Snap23
Txnip3	0	4.36162	0.693	0.117	0	Microglia	Txnip
Ang2	0	6.51476	0.586	0.011	0	Microglia	Ang
Ms4a6d	0	12.7686	0.574	0	0	Microglia	Ms4a6d
Slc40a1	0	6.31608	0.582	0.009	0	Microglia	Slc40a1
Nfkbiz4	0	5.93192	0.608	0.036	0	Microglia	Nfkbiz
Swap704	0	4.06755	0.628	0.059	0	Microglia	Swap70
Rab3il12	0	4.72003	0.604	0.036	0	Microglia	Rab3il1
Stk17b4	0	5.47116	0.592	0.026	0	Microglia	Stk17b
Ncoa35	0	3.02525	0.709	0.144	0	Microglia	Ncoa3
B4galt13	0	4.2305	0.616	0.051	0	Microglia	B4galt1
Was	0	10.5338	0.564	0	0	Microglia	Was
Dclre1c1	0	3.90393	0.648	0.086	0	Microglia	Dclre1c
Myh93	0	3.04198	0.667	0.106	0	Microglia	Myh9
Ctsb3	0	5.31711	0.972	0.411	0	Microglia	Ctsb
Tmem371	0	5.14007	0.574	0.017	0	Microglia	Tmem37
Hexb2	0	6.3187	0.695	0.141	0	Microglia	Hexb
Rassf43	0	5.49244	0.568	0.02	0	Microglia	Rassf4
Irf5	0	8.18867	0.55	0.003	0	Microglia	Irf5
Arhgap314	0	4.11877	0.624	0.079	0	Microglia	Arhgap31
Rhog4	0	4.70374	0.574	0.03	0	Microglia	Rhog
Wipf14	0	4.55862	0.582	0.04	0	Microglia	Wipf1
Snx86	0	4.18176	0.594	0.052	0	Microglia	Snx8
Tnfaip8l2	0	8.73551	0.543	0.002	0	Microglia	Tnfaip8l2
Slco2b11	0	6.66113	0.545	0.006	0	Microglia	Slco2b1
Vwa5a3	0	5.17391	0.558	0.022	0	Microglia	Vwa5a
Lacc14	0	5.92182	0.547	0.014	0	Microglia	Lacc1
Adam174	0	3.15078	0.65	0.118	0	Microglia	Adam17
Stard83	0	5.65524	0.545	0.015	0	Microglia	Stard8
Man1c15	0	3.9133	0.588	0.06	0	Microglia	Man1c1
Ifi2071	0	11.4391	0.527	0.001	0	Microglia	Ifi207
Slc16a102	0	5.33298	0.564	0.038	0	Microglia	Slc16a10
Prkcd4	0	3.79574	0.582	0.056	0	Microglia	Prkcd
Lcp2	0	8.24665	0.525	0.002	0	Microglia	Lcp2
Arhgap251	0	8.01824	0.525	0.004	0	Microglia	Arhgap25
Gltp5	0	3.32769	0.59	0.07	0	Microglia	Gltp
Syk3	0	6.73285	0.527	0.007	0	Microglia	Syk
Pdlim54	0	3.70637	0.596	0.077	0	Microglia	Pdlim5
Prkch1	0	4.78389	0.55	0.035	0	Microglia	Prkch
Prcp4	0	2.96371	0.618	0.104	0	Microglia	Prcp
Snx94	0	3.2892	0.6	0.087	0	Microglia	Snx9
Dse2	0	4.11959	0.582	0.069	0	Microglia	Dse
Cryl14	0	4.30759	0.549	0.038	0	Microglia	Cryl1
Pf4	0	12.1977	0.515	0.005	0	Microglia	Pf4
Nr3c14	0	3.10992	0.6	0.09	0	Microglia	Nr3c1
Nlrp3	0	11.1285	0.509	0	0	Microglia	Nlrp3
Fcgr2b	0	11.3341	0.509	0.001	0	Microglia	Fcgr2b
Cd84	0	10.6906	0.509	0.001	0	Microglia	Cd84
Arhgap45	0	9.86406	0.501	0.001	0	Microglia	Arhgap45
Igsf6	0	6.31814	0.509	0.01	0	Microglia	Igsf6
Cryba4	0	11.2639	0.495	0	0	Microglia	Cryba4
Dapp13	0	4.42151	0.525	0.032	0	Microglia	Dapp1
Itgam	0	11.2778	0.493	0	0	Microglia	Itgam
Dhrs33	0	3.95648	0.541	0.049	0	Microglia	Dhrs3
Tspo3	0	4.02518	0.545	0.054	0	Microglia	Tspo
Pmp224	0	3.37455	0.566	0.077	0	Microglia	Pmp22
F13a1	0	8.32655	0.531	0.043	0	Microglia	F13a1
Ccl24	0	12.488	0.487	0.001	0	Microglia	Ccl24
Rap1b3	0	2.8611	0.978	0.496	0	Microglia	Rap1b
Tuba1c2	0	3.36895	0.547	0.068	0	Microglia	Tuba1c
Lyve1	0	11.9958	0.481	0.002	0	Microglia	Lyve1
Myo1f	0	8.10133	0.481	0.003	0	Microglia	Myo1f
Egr24	0	5.76878	0.497	0.02	0	Microglia	Egr2
Hk24	0	4.56234	0.515	0.041	0	Microglia	Hk2
Pacsin25	0	3.29951	0.549	0.075	0	Microglia	Pacsin2
Mpp14	0	3.63729	0.543	0.07	0	Microglia	Mpp1
Bcl2a1b	0	11.8503	0.471	0	0	Microglia	Bcl2a1b
P2rx43	0	4.17618	0.513	0.043	0	Microglia	P2rx4
Lpcat22	0	5.25108	0.503	0.034	0	Microglia	Lpcat2
Tlr41	0	7.90608	0.471	0.003	0	Microglia	Tlr4
Cebpa4	0	6.25998	0.481	0.013	0	Microglia	Cebpa
Cmtm64	0	3.40555	0.535	0.069	0	Microglia	Cmtm6
Renbp2	0	5.73102	0.477	0.011	0	Microglia	Renbp
S100a134	0	3.11621	0.521	0.057	0	Microglia	S100a13
Ms4a7	0	11.7821	0.465	0.001	0	Microglia	Ms4a7
Lipa3	0	3.2103	0.537	0.073	0	Microglia	Lipa
Tmcc36	0	4.45189	0.507	0.045	0	Microglia	Tmcc3
Vav1	0	11.3306	0.461	0	0	Microglia	Vav1
Colec121	0	3.77693	0.497	0.037	0	Microglia	Colec12
Arhgap30	0	9.70878	0.459	0.001	0	Microglia	Arhgap30
Hck	0	6.67094	0.463	0.006	0	Microglia	Hck
Btk1	0	6.7669	0.461	0.004	0	Microglia	Btk
Cd33	0	11.4048	0.455	0	0	Microglia	Cd33
Cd37	0	8.24312	0.457	0.002	0	Microglia	Cd37
Lgals91	0	5.85555	0.461	0.009	0	Microglia	Lgals9
Kcnk132	0	6.95863	0.459	0.007	0	Microglia	Kcnk13
Plod14	0	3.81397	0.487	0.037	0	Microglia	Plod1
Pla2g4a3	0	7.03586	0.453	0.005	0	Microglia	Pla2g4a
Tgfbi1	0	7.46153	0.451	0.003	0	Microglia	Tgfbi
Sipa11	0	3.44835	0.497	0.051	0	Microglia	Sipa1
Tlr2	0	10.1357	0.446	0.001	0	Microglia	Tlr2
Rhoh	0	9.71705	0.446	0.001	0	Microglia	Rhoh
Cdkn1a2	0	4.58641	0.511	0.066	0	Microglia	Cdkn1a
Cd48	0	11.1044	0.444	0	0	Microglia	Cd48
Pnpla73	0	5.06412	0.463	0.02	0	Microglia	Pnpla7
Pros14	0	4.21694	0.485	0.042	0	Microglia	Pros1
Slc15a31	0	5.84633	0.455	0.012	0	Microglia	Slc15a3
Zc3hav11	0	6.00448	0.45	0.008	0	Microglia	Zc3hav1
Dock106	0	3.43035	0.499	0.058	0	Microglia	Dock10
Tnfrsf1b	0	8.85693	0.442	0.001	0	Microglia	Tnfrsf1b
Ccl7	0	11.5567	0.444	0.003	0	Microglia	Ccl7
P2ry131	0	11.4695	0.438	0	0	Microglia	P2ry13
Trib14	0	3.97783	0.495	0.057	0	Microglia	Trib1
Fam111a4	0	3.49745	0.501	0.064	0	Microglia	Fam111a
Tcn23	0	4.17787	0.463	0.03	0	Microglia	Tcn2
Slfn2	0	10.4682	0.434	0.001	0	Microglia	Slfn2
Trim30a	0	6.76249	0.438	0.006	0	Microglia	Trim30a
Milr1	0	7.21247	0.436	0.004	0	Microglia	Milr1
Lrrc25	0	11.4561	0.43	0	0	Microglia	Lrrc25
Gbp72	0	6.21571	0.438	0.009	0	Microglia	Gbp7
Pik3cg	0	7.32558	0.432	0.003	0	Microglia	Pik3cg
Bank1	0	9.01032	0.43	0.002	0	Microglia	Bank1
Il10ra	0	11.7499	0.428	0	0	Microglia	Il10ra
Hhex	0	6.78119	0.432	0.004	0	Microglia	Hhex
Cass41	0	9.07547	0.428	0.001	0	Microglia	Cass4
Gimap6	0	4.82697	0.434	0.009	0	Microglia	Gimap6
Fcna	0	12.0858	0.424	0	0	Microglia	Fcna
Siglech	0	11.5093	0.422	0	0	Microglia	Siglech
Fes1	0	7.0681	0.426	0.004	0	Microglia	Fes
Ccl9	0	11.6072	0.422	0	0	Microglia	Ccl9
Psmb91	0	8.37436	0.424	0.002	0	Microglia	Psmb9
Elk34	0	3.1828	0.485	0.064	0	Microglia	Elk3
Trim473	0	4.25087	0.446	0.026	0	Microglia	Trim47
Arhgef62	0	4.96584	0.436	0.016	0	Microglia	Arhgef6
Cd52	0	9.71412	0.42	0.001	0	Microglia	Cd52
Gm6377	0	10.762	0.42	0.001	0	Microglia	Gm6377
Msr1	0	11.7358	0.418	0	0	Microglia	Msr1
Bin2	0	11.4307	0.418	0	0	Microglia	Bin2
Gpsm31	0	6.06312	0.426	0.008	0	Microglia	Gpsm3
Tmem176a4	0	4.19502	0.446	0.03	0	Microglia	Tmem176a
Ccl12	0	12.7726	0.416	0	0	Microglia	Ccl12
Hfe1	0	6.758	0.422	0.006	0	Microglia	Hfe
Sh3bp13	0	4.41945	0.44	0.025	0	Microglia	Sh3bp1
Adap21	0	5.74782	0.42	0.006	0	Microglia	Adap2
Plau1	0	9.33091	0.416	0.002	0	Microglia	Plau
Plaur	0	7.19407	0.418	0.005	0	Microglia	Plaur
Ccl6	0	11.6973	0.412	0	0	Microglia	Ccl6
Eif4ebp14	0	3.76471	0.457	0.047	0	Microglia	Eif4ebp1
Sqor2	0	6.2693	0.416	0.007	0	Microglia	Sqor
Plcg21	0	7.89788	0.41	0.002	0	Microglia	Plcg2
Wdfy4	0	8.91022	0.408	0.001	0	Microglia	Wdfy4
AB1246112	0	6.64067	0.412	0.006	0	Microglia	AB124611
Rcsd11	0	4.59054	0.42	0.016	0	Microglia	Rcsd1
Fgd2	0	6.35954	0.408	0.006	0	Microglia	Fgd2
Pmaip11	0	5.26108	0.42	0.018	0	Microglia	Pmaip1
Ighm	0	10.3586	0.4	0	0	Microglia	Ighm
Tlr7	0	9.99663	0.4	0	0	Microglia	Tlr7
Fxyd51	0	4.53895	0.416	0.016	0	Microglia	Fxyd5
Clec4a1	0	10.2509	0.4	0.001	0	Microglia	Clec4a1
Slc37a21	0	7.37461	0.404	0.005	0	Microglia	Slc37a2
Nfam11	0	6.8623	0.4	0.004	0	Microglia	Nfam1
Ncf4	0	8.68232	0.396	0.001	0	Microglia	Ncf4
Fmn13	0	5.34701	0.406	0.013	0	Microglia	Fmn1
Blnk1	0	10.4062	0.394	0.001	0	Microglia	Blnk
Aff14	0	3.64791	0.444	0.052	0	Microglia	Aff1
Lair11	0	7.62977	0.396	0.004	0	Microglia	Lair1
Tnfrsf13b	0	8.01238	0.394	0.002	0	Microglia	Tnfrsf13b
Dnase2a3	0	4.93117	0.41	0.018	0	Microglia	Dnase2a
Cybb	0	10.2455	0.392	0.001	0	Microglia	Cybb
Pkib4	0	4.71679	0.41	0.019	0	Microglia	Pkib
Klhl6	0	6.74779	0.394	0.005	0	Microglia	Klhl6
Slc16a63	0	4.10197	0.43	0.043	0	Microglia	Slc16a6
Slc25a452	0	7.39314	0.39	0.003	0	Microglia	Slc25a45
Plxnd14	0	3.74791	0.424	0.039	0	Microglia	Plxnd1
Uap1l13	0	5.04271	0.4	0.016	0	Microglia	Uap1l1
Frrs13	0	4.74107	0.402	0.019	0	Microglia	Frrs1
Map3k53	0	3.47048	0.432	0.049	0	Microglia	Map3k5
P2rx73	0	5.64181	0.392	0.012	0	Microglia	P2rx7
Adcy71	0	6.86966	0.384	0.004	0	Microglia	Adcy7
Cd36	0	10.1438	0.38	0.001	0	Microglia	Cd36
Stat61	0	5.96404	0.386	0.007	0	Microglia	Stat6
Slc11a1	0	8.81488	0.378	0.001	0	Microglia	Slc11a1
Traf3ip31	0	6.22695	0.382	0.006	0	Microglia	Traf3ip3
Lyl11	0	5.18911	0.39	0.014	0	Microglia	Lyl1
Tubb62	0	4.85557	0.39	0.014	0	Microglia	Tubb6
Dcxr3	0	4.43155	0.396	0.023	0	Microglia	Dcxr
Tent5a3	0	4.19798	0.398	0.027	0	Microglia	Tent5a
Arhgap191	0	4.26821	0.396	0.025	0	Microglia	Arhgap19
Khk3	0	5.00359	0.384	0.015	0	Microglia	Khk
Lncpint2	0	4.17856	0.4	0.032	0	Microglia	Lncpint
Trim253	0	5.36987	0.38	0.013	0	Microglia	Trim25
Tapbp3	0	3.4331	0.412	0.045	0	Microglia	Tapbp
Ebi33	0	3.49524	0.412	0.046	0	Microglia	Ebi3
Phyhd12	0	3.66291	0.406	0.044	0	Microglia	Phyhd1
Rps6ka11	0	3.64968	0.406	0.044	0	Microglia	Rps6ka1
Itpkb4	0	3.77002	0.398	0.038	0	Microglia	Itpkb
Casp4	0	9.25855	0.36	0.001	0	Microglia	Casp4
Ccr5	0	9.83412	0.36	0.001	0	Microglia	Ccr5
Tal1	0	7.16025	0.36	0.003	0	Microglia	Tal1
Tmem106a1	0	6.62609	0.362	0.005	0	Microglia	Tmem106a
Clec4a3	0	12.0357	0.356	0	0	Microglia	Clec4a3
Hspa1a1	0	5.7299	0.378	0.022	0	Microglia	Hspa1a
Olfml31	0	5.15627	0.372	0.017	0	Microglia	Olfml3
Folr2	0	10.1107	0.356	0.001	0	Microglia	Folr2
Pxdc14	0	4.28653	0.39	0.037	0	Microglia	Pxdc1
Cd443	0	5.71034	0.372	0.019	0	Microglia	Cd44
Dok2	0	6.48731	0.36	0.007	0	Microglia	Dok2
Ly962	0	4.62371	0.372	0.02	0	Microglia	Ly96
Ifi204	0	9.73174	0.352	0.001	0	Microglia	Ifi204
Lrmp	0	9.00865	0.352	0.001	0	Microglia	Lrmp
Grap1	0	5.17805	0.358	0.007	0	Microglia	Grap
Paox3	0	3.93761	0.384	0.036	0	Microglia	Paox
Pla2g151	0	3.92091	0.38	0.032	0	Microglia	Pla2g15
Rab323	0	7.16379	0.35	0.003	0	Microglia	Rab32
Cast2	0	4.17983	0.37	0.023	0	Microglia	Cast
0610040J01Rik3	0	4.11567	0.37	0.024	0	Microglia	0610040J01Rik
Tgif13	0	4.40232	0.368	0.022	0	Microglia	Tgif1
Nagpa4	0	3.82685	0.376	0.032	0	Microglia	Nagpa
Elf41	0	7.05442	0.343	0.003	0	Microglia	Elf4
Ptafr	0	9.83991	0.339	0	0	Microglia	Ptafr
Xlr1	0	8.23285	0.341	0.002	0	Microglia	Xlr
Csf13	0	5.79195	0.376	0.038	0	Microglia	Csf1
Il4ra1	0	7.2927	0.339	0.003	0	Microglia	Il4ra
Dera4	0	3.5819	0.37	0.035	0	Microglia	Dera
A630001G21Rik	0	8.7354	0.335	0.001	0	Microglia	A630001G21Rik
Hk3	0	8.73759	0.335	0.001	0	Microglia	Hk3
Sft2d24	0	4.46918	0.354	0.02	0	Microglia	Sft2d2
Apobec13	0	4.80991	0.35	0.018	0	Microglia	Apobec1
Epsti1	0	8.10784	0.331	0.002	0	Microglia	Epsti1
Pon33	0	5.51672	0.337	0.009	0	Microglia	Pon3
Sh2b31	0	4.03675	0.352	0.025	0	Microglia	Sh2b3
2610203C22Rik1	0	5.45015	0.335	0.009	0	Microglia	2610203C22Rik
Cd79b1	0	8.97418	0.325	0.001	0	Microglia	Cd79b
Igf13	0	3.88592	0.352	0.028	0	Microglia	Igf1
Ifi272	0	3.50969	0.349	0.027	0	Microglia	Ifi27
Clec5a	0	11.4395	0.319	0	0	Microglia	Clec5a
Tnf	0	11.6334	0.319	0	0	Microglia	Tnf
Cxcl2	0	11.768	0.319	0.002	0	Microglia	Cxcl2
Selplg	0	8.53747	0.317	0.001	0	Microglia	Selplg
Casp1	0	7.91689	0.317	0.002	0	Microglia	Casp1
Mxra82	0	3.6683	0.337	0.024	0	Microglia	Mxra8
Eva1a2	0	4.94195	0.325	0.012	0	Microglia	Eva1a
Ggta12	0	4.35198	0.331	0.019	0	Microglia	Ggta1
Gna15	0	8.17899	0.313	0.001	0	Microglia	Gna15
Aoah	0	8.39226	0.313	0.002	0	Microglia	Aoah
Il1a	0	12.0862	0.309	0	0	Microglia	Il1a
Slc7a72	0	5.32385	0.319	0.01	0	Microglia	Slc7a7
1700017B05Rik2	0	4.37275	0.325	0.017	0	Microglia	1700017B05Rik
Susd31	0	8.25524	0.309	0.001	0	Microglia	Susd3
Ctla2b	0	6.64336	0.309	0.004	0	Microglia	Ctla2b
Hlx	0	7.04737	0.307	0.003	0	Microglia	Hlx
Rapsn	0	8.04318	0.305	0.002	0	Microglia	Rapsn
Gpx33	0	5.3113	0.313	0.01	0	Microglia	Gpx3
Abcg3	0	9.50486	0.303	0.001	0	Microglia	Abcg3
Gm17268	0	10.2463	0.303	0.001	0	Microglia	Gm17268
BC0285281	0	3.13342	0.321	0.021	0	Microglia	BC028528
Cd163	0	11.4063	0.295	0	0	Microglia	Cd163
Tnfaip31	0	5.83066	0.305	0.01	0	Microglia	Tnfaip3
Parvg	0	9.52532	0.295	0	0	Microglia	Parvg
Piezo12	0	3.71763	0.319	0.026	0	Microglia	Piezo1
Ccr1	0	11.9019	0.293	0	0	Microglia	Ccr1
Cd300lf	0	9.56173	0.293	0	0	Microglia	Cd300lf
Tep13	0	5.12884	0.303	0.01	0	Microglia	Tep1
Lpxn	0	6.04414	0.299	0.006	0	Microglia	Lpxn
Il162	0	6.28396	0.297	0.005	0	Microglia	Il16
Sp140	0	5.76081	0.297	0.006	0	Microglia	Sp140
Manba2	0	5.02544	0.303	0.012	0	Microglia	Manba
Arhgap41	0	4.42977	0.309	0.019	0	Microglia	Arhgap4
Tfec1	0	9.89847	0.289	0	0	Microglia	Tfec
Gm2629	0	11.3915	0.287	0	0	Microglia	Gm2629
Il13ra12	0	4.22327	0.303	0.016	0	Microglia	Il13ra1
Il1b1	0	11.1378	0.287	0.001	0	Microglia	Il1b
Lsp13	0	6.25697	0.293	0.008	0	Microglia	Lsp1
9930111J21Rik2	0	6.92433	0.285	0.002	0	Microglia	9930111J21Rik2
Ms4a4a	0	11.9187	0.281	0	0	Microglia	Ms4a4a
Icam11	0	5.84088	0.287	0.006	0	Microglia	Icam1
Ccrl21	0	6.88642	0.281	0.004	0	Microglia	Ccrl2
Bag34	0	4.18789	0.295	0.019	0	Microglia	Bag3
Map3k83	0	5.67258	0.283	0.007	0	Microglia	Map3k8
Rasa41	0	5.76441	0.281	0.006	0	Microglia	Rasa4
Itgb2	0	10.4496	0.275	0	0	Microglia	Itgb2
Il21r	0	11.7874	0.273	0	0	Microglia	Il21r
Cd200r1	0	9.82078	0.273	0	0	Microglia	Cd200r1
Gsdmd1	0	5.65815	0.277	0.006	0	Microglia	Gsdmd
Tmem1443	0	5.01895	0.279	0.01	0	Microglia	Tmem144
Plekha22	0	5.1229	0.277	0.009	0	Microglia	Plekha2
Smim16	0	3.87597	0.291	0.023	0	Microglia	Smim1
Gab35	0	4.63752	0.287	0.019	0	Microglia	Gab3
Cysltr11	0	7.53547	0.267	0.001	0	Microglia	Cysltr1
F11r1	0	4.75295	0.277	0.012	0	Microglia	F11r
Fmnl13	0	4.13154	0.285	0.02	0	Microglia	Fmnl1
Snx202	0	5.07038	0.273	0.009	0	Microglia	Snx20
Tmem1191	0	6.87787	0.267	0.004	0	Microglia	Tmem119
Pygl2	0	4.05549	0.281	0.019	0	Microglia	Pygl
Arap13	0	3.91236	0.283	0.021	0	Microglia	Arap1
Abcc31	0	7.32317	0.263	0.002	0	Microglia	Abcc3
Tap23	0	4.84687	0.271	0.01	0	Microglia	Tap2
Abcb1b4	0	5.02923	0.273	0.013	0	Microglia	Abcb1b
Rgs1	0	11.865	0.257	0	0	Microglia	Rgs1
Bmp23	0	6.38057	0.269	0.012	0	Microglia	Bmp2
Clec4n	0	10.8091	0.257	0	0	Microglia	Clec4n
Adap2os1	0	5.61146	0.261	0.004	0	Microglia	Adap2os
Serpinb8	0	8.70591	0.253	0.001	0	Microglia	Serpinb8
Ifi27l2a1	0	9.11491	0.253	0.001	0	Microglia	Ifi27l2a
Gm46224	0	11.9436	0.25	0	0	Microglia	Gm46224
Parp142	0	6.92119	0.253	0.003	0	Microglia	Parp14
Cd802	0	5.29228	0.259	0.009	0	Microglia	Cd80
Parp93	0	4.92851	0.259	0.01	0	Microglia	Parp9
Rab7b2	0	6.80936	0.251	0.003	0	Microglia	Rab7b
Tlr13	0	9.88697	0.248	0	0	Microglia	Tlr13
Card9	0	7.82545	0.248	0.001	0	Microglia	Card9
Tcirg12	0	4.57861	0.259	0.014	0	Microglia	Tcirg1
Aldh3b12	0	5.79615	0.25	0.005	0	Microglia	Aldh3b1
Lilrb4a	0	11.7577	0.244	0	0	Microglia	Lilrb4a
Mgmt4	0	4.43074	0.257	0.014	0	Microglia	Mgmt
Trim14	0	6.01468	0.246	0.004	0	Microglia	Trim14
Birc31	0	6.02483	0.246	0.005	0	Microglia	Birc3
Cfp1	0	4.6748	0.257	0.016	0	Microglia	Cfp
Nfatc14	0	4.2548	0.253	0.015	0	Microglia	Nfatc1
Lag3	0	5.32751	0.248	0.011	0	Microglia	Lag3
Rnf144b3	0	4.59347	0.248	0.012	0	Microglia	Rnf144b
Pstpip21	0	4.19205	0.25	0.016	0	Microglia	Pstpip2
Csf3r	0	9.50061	0.232	0	0	Microglia	Csf3r
Tifab	0	11.0107	0.232	0	0	Microglia	Tifab
Rassf52	0	4.79495	0.242	0.01	0	Microglia	Rassf5
Pdgfb1	0	4.90889	0.242	0.01	0	Microglia	Pdgfb
Zc3h12a	0	6.55671	0.234	0.003	0	Microglia	Zc3h12a
Havcr2	0	8.42823	0.23	0.001	0	Microglia	Havcr2
Prdm1	0	6.08639	0.232	0.004	0	Microglia	Prdm1
Gpr65	0	10.9061	0.228	0	0	Microglia	Gpr65
Csf2rb	0	10.1769	0.228	0	0	Microglia	Csf2rb
Clec10a1	0	7.15368	0.23	0.003	0	Microglia	Clec10a
Tagap	0	9.08442	0.228	0.001	0	Microglia	Tagap
Cd74	0	10.1094	0.228	0.001	0	Microglia	Cd74
Tmem63a3	0	6.14774	0.23	0.004	0	Microglia	Tmem63a
E330020D12Rik2	0	6.61968	0.228	0.003	0	Microglia	E330020D12Rik
Gngt21	0	6.44218	0.228	0.003	0	Microglia	Gngt2
Arap31	0	4.92216	0.232	0.007	0	Microglia	Arap3
Abi3	0	8.44342	0.222	0.001	0	Microglia	Abi3
Arl111	0	10.6977	0.22	0	0	Microglia	Arl11
BC035044	0	8.04062	0.218	0.001	0	Microglia	BC035044
Rrad2	0	5.62767	0.224	0.007	0	Microglia	Rrad
Dok14	0	4.63359	0.226	0.01	0	Microglia	Dok1
Adam3	0	10.3475	0.216	0	0	Microglia	Adam3
Osm	0	11.7199	0.216	0	0	Microglia	Osm
Cyp27a11	0	7.52917	0.216	0.001	0	Microglia	Cyp27a1
Il151	0	6.41715	0.218	0.003	0	Microglia	Il15
Bhlhe414	0	5.18422	0.22	0.008	0	Microglia	Bhlhe41
Gpr160	0	6.84015	0.212	0.002	0	Microglia	Gpr160
Arhgap9	0	9.45401	0.21	0	0	Microglia	Arhgap9
Cbr21	0	10.1004	0.21	0	0	Microglia	Cbr2
Tmem1401	0	6.32029	0.212	0.003	0	Microglia	Tmem140
Hspa1b2	0	5.61106	0.222	0.013	0	Microglia	Hspa1b
Itpripl22	0	4.03213	0.22	0.013	0	Microglia	Itpripl2
Gcnt11	0	8.06188	0.208	0.001	0	Microglia	Gcnt1
Emilin22	0	5.2529	0.212	0.007	0	Microglia	Emilin2
Nrap	0	7.79174	0.206	0.001	0	Microglia	Nrap
Man2b23	0	4.54626	0.214	0.01	0	Microglia	Man2b2
Clec2d1	0	4.66282	0.214	0.01	0	Microglia	Clec2d
Mgl22	0	6.75769	0.208	0.004	0	Microglia	Mgl2
Rin31	0	4.35604	0.214	0.011	0	Microglia	Rin3
Slc46a31	0	4.3668	0.21	0.011	0	Microglia	Slc46a3
Tmem273	0	9.9235	0.198	0	0	Microglia	Tmem273
Sash3	0	9.34621	0.198	0	0	Microglia	Sash3
Rab202	0	5.48925	0.204	0.006	0	Microglia	Rab20
Gm267401	0	8.24312	0.198	0.001	0	Microglia	Gm26740
Themis2	0	9.22003	0.196	0	0	Microglia	Themis2
Rhbdf2	0	6.49086	0.198	0.002	0	Microglia	Rhbdf2
Gpr1463	0	4.3264	0.206	0.011	0	Microglia	Gpr146
Gm265323	0	4.53796	0.206	0.011	0	Microglia	Gm26532
Sp110	0	9.37087	0.194	0	0	Microglia	Sp110
Capg1	0	4.9812	0.202	0.009	0	Microglia	Capg
Spp11	0	9.71514	0.198	0.006	0	Microglia	Spp1
1700003F12Rik2	0	4.63135	0.2	0.009	0	Microglia	1700003F12Rik
Slc16a34	0	5.09278	0.198	0.009	0	Microglia	Slc16a3
AI662270	0	8.16717	0.188	0.001	0	Microglia	AI662270
Cgas3	0	5.20805	0.19	0.006	0	Microglia	Cgas
F630028O10Rik	0	10.7456	0.184	0	0	Microglia	F630028O10Rik
Sp100	0	8.07711	0.184	0.001	0	Microglia	Sp100
Ifi351	0	4.57533	0.19	0.008	0	Microglia	Ifi35
Cmah	0	6.78648	0.184	0.002	0	Microglia	Cmah
Kcnk6	0	8.42369	0.178	0.001	0	Microglia	Kcnk6
Ddx60	0	8.44575	0.178	0.001	0	Microglia	Ddx60
Ccdc1523	0	7.29465	0.178	0.002	0	Microglia	Ccdc152
AI467606	0	7.27755	0.176	0.001	0	Microglia	AI467606
Rgs18	0	11.0928	0.174	0	0	Microglia	Rgs18
Cmklr11	0	6.21904	0.176	0.002	0	Microglia	Cmklr1
Gal3st42	0	4.8358	0.182	0.008	0	Microglia	Gal3st4
Lgals3bp1	0	5.57723	0.178	0.004	0	Microglia	Lgals3bp
Pirb	0	7.28159	0.174	0.001	0	Microglia	Pirb
Tap12	0	5.19132	0.178	0.005	0	Microglia	Tap1
Gm5086	0	7.90777	0.172	0.001	0	Microglia	Gm5086
Tnfrsf17	0	9.11067	0.17	0	0	Microglia	Tnfrsf17
Cd381	0	6.30381	0.174	0.004	0	Microglia	Cd38
Gm107901	0	6.78479	0.17	0.002	0	Microglia	Gm10790
I830077J02Rik	0	7.8528	0.168	0.001	0	Microglia	I830077J02Rik
Il3ra1	0	5.39172	0.172	0.005	0	Microglia	Il3ra
Guca1a2	0	4.89734	0.174	0.007	0	Microglia	Guca1a
Adssl11	0	5.57069	0.166	0.004	0	Microglia	Adssl1
Gm49662	0	9.77363	0.162	0	0	Microglia	Gm49662
H2-M33	0	4.93662	0.164	0.006	0	Microglia	H2-M3
Uba71	0	4.70292	0.162	0.006	0	Microglia	Uba7
Tmem1732	0	6.25409	0.158	0.002	0	Microglia	Tmem173
Slc14a12	0	6.17899	0.158	0.002	0	Microglia	Slc14a1
Dennd1c	0	5.69747	0.158	0.003	0	Microglia	Dennd1c
Cd28	0	9.50364	0.154	0	0	Microglia	Cd28
Batf1	0	6.95135	0.154	0.001	0	Microglia	Batf
2310001H17Rik2	0	5.94596	0.154	0.003	0	Microglia	2310001H17Rik
Hcst	0	7.77363	0.152	0.001	0	Microglia	Hcst
Tnfsf18	0	11.0875	0.15	0	0	Microglia	Tnfsf18
Mapkapk32	0	5.50383	0.154	0.004	0	Microglia	Mapkapk3
Rasal3	0	9.05809	0.15	0	0	Microglia	Rasal3
Myo1g	0	9.36711	0.149	0	0	Microglia	Myo1g
Naip2	0	10.377	0.149	0	0	Microglia	Naip2
Xaf11	0	4.83569	0.154	0.006	0	Microglia	Xaf1
Apoc11	0	6.21549	0.15	0.004	0	Microglia	Apoc1
Tmc8	0	5.81207	0.149	0.003	0	Microglia	Tmc8
Trim30d1	0	7.11383	0.147	0.001	0	Microglia	Trim30d
Gm38843	0	10.6582	0.145	0	0	Microglia	Gm38843
Adam331	0	7.77745	0.145	0.001	0	Microglia	Adam33
Gbp91	0	5.62645	0.147	0.003	0	Microglia	Gbp9
Tnni2	0	9.14055	0.143	0	0	Microglia	Tnni2
Slfn51	0	4.64214	0.147	0.005	0	Microglia	Slfn5
P2ry10b	0	6.9888	0.143	0.001	0	Microglia	P2ry10b
Rinl1	0	4.74646	0.147	0.006	0	Microglia	Rinl
Olfr111	0	12.4526	0.141	0	0	Microglia	Olfr111
Ifi202b	0	10.565	0.139	0	0	Microglia	Ifi202b
5430427O19Rik	0	9.94356	0.139	0	0	Microglia	5430427O19Rik
Epor1	0	6.06091	0.139	0.002	0	Microglia	Epor
Gm4951	0	10.0777	0.135	0	0	Microglia	Gm4951
Ifi211	0	11.717	0.133	0	0	Microglia	Ifi211
Gpr157	0	5.23645	0.137	0.004	0	Microglia	Gpr157
Asb2	0	5.74892	0.135	0.003	0	Microglia	Asb2
Arhgap271	0	5.17555	0.135	0.004	0	Microglia	Arhgap27
Pstpip11	0	5.43319	0.131	0.003	0	Microglia	Pstpip1
Pik3r6	0	5.33623	0.129	0.003	0	Microglia	Pik3r6
Asb10	0	9.46551	0.125	0	0	Microglia	Asb10
Ccdc88b	0	8.04518	0.123	0	0	Microglia	Ccdc88b
Arhgap221	0	5.59986	0.125	0.004	0	Microglia	Arhgap22
Pilra1	0	7.43576	0.121	0.001	0	Microglia	Pilra
Irf4	0	8.58777	0.119	0	0	Microglia	Irf4
Lyzl4	0	7.1011	0.119	0.001	0	Microglia	Lyzl4
Cdhr31	0	5.38685	0.121	0.004	0	Microglia	Cdhr3
Apobr1	0	6.65815	0.117	0.001	0	Microglia	Apobr
Rubcnl	0	6.48366	0.117	0.001	0	Microglia	Rubcnl
Tmem156	0	5.5442	0.119	0.003	0	Microglia	Tmem156
Gm40645	0	9.32801	0.115	0	0	Microglia	Gm40645
Npr11	0	5.21862	0.117	0.003	0	Microglia	Npr1
Ticam2	0	7.88055	0.115	0.001	0	Microglia	Ticam2
Gm31243	0	6.32801	0.113	0.002	0	Microglia	Gm31243
Gpr84	0	8.61509	0.111	0	0	Microglia	Gpr84
Pik3r51	0	6.7047	0.111	0.001	0	Microglia	Pik3r5
Trim30c	0	9.44475	0.109	0	0	Microglia	Trim30c
Hvcn13	0	5.30452	0.109	0.003	0	Microglia	Hvcn1
Tlr1	0	9.29042	0.105	0	0	Microglia	Tlr1
Cd209f	0	12.7069	0.105	0	0	Microglia	Cd209f
Psd41	0	7.14848	0.105	0.001	0	Microglia	Psd4
H2-DMb11	0	6.43286	0.105	0.001	0	Microglia	H2-DMb1
Fcgr4	0	8.81735	0.103	0	0	Microglia	Fcgr4
Sh3tc1	0	5.96155	0.105	0.002	0	Microglia	Sh3tc1
Gm12185	0	7.75769	0.103	0	0	Microglia	Gm12185
Gm26510	0	5.55035	0.105	0.002	0	Microglia	Gm26510
Gm28417	0	7.32112	0.103	0.001	0	Microglia	Gm28417
Il1rl21	0	5.41897	0.105	0.003	0	Microglia	Il1rl2
Gm20528	0	5.58249	0.105	0.003	0	Microglia	Gm20528
Ly9	0	9.00608	0.101	0	0	Microglia	Ly9
Hcar2	0	11.8147	0.101	0	0	Microglia	Hcar2
Lilra5	0	11.0956	0.101	0	0	Microglia	Lilra5
Slfn81	0	9.29042	0.101	0	0	Microglia	Slfn8
Igtp1	0	6.07319	0.103	0.002	0	Microglia	Igtp
Neurl3	0	7.30766	0.101	0.001	0	Microglia	Neurl3
Cytip	0	7.63277	0.101	0.001	0	Microglia	Cytip
E030030I06Rik	0	6.48532	0.101	0.001	0	Microglia	E030030I06Rik
Gm22451	0	7.01724	0.101	0.001	0	Microglia	Gm2245
Lbx1	0	8.98008	0.099	0	0	Microglia	Lbx1
Clec12a	0	9.81196	0.097	0	0	Microglia	Clec12a
Siglece	0	9.85455	0.097	0	0	Microglia	Siglece
5033421B08Rik2	0	5.75301	0.099	0.002	0	Microglia	5033421B08Rik
Alox5	0	6.68124	0.097	0.001	0	Microglia	Alox5
Ifi47	0	7.36442	0.097	0.001	0	Microglia	Ifi47
Nlrp1b	0	8.24312	0.095	0	0	Microglia	Nlrp1b
P2rx1	0	7.5106	0.095	0.001	0	Microglia	P2rx1
Lilr4b	0	11.0844	0.093	0	0	Microglia	Lilr4b
Ripk31	0	6.00608	0.095	0.002	0	Microglia	Ripk3
Adora3	0	11.6124	0.091	0	0	Microglia	Adora3
AU022793	0	8.81343	0.091	0	0	Microglia	AU022793
Gm17749	0	7.42171	0.089	0.001	0	Microglia	Gm17749
Cela11	0	6.28619	0.089	0.001	0	Microglia	Cela1
Ugt1a7c	0	8.62778	0.087	0	0	Microglia	Ugt1a7c
Tpbgl1	0	6.28201	0.087	0.001	0	Microglia	Tpbgl
Fam167b	0	7.68672	0.085	0	0	Microglia	Fam167b
Acp51	0	6.82254	0.085	0.001	0	Microglia	Acp5
Ildr1	0	7.68918	0.083	0	0	Microglia	Ildr1
C5ar2	0	8.65815	0.079	0	0	Microglia	C5ar2
Itgal	0	8.18172	0.079	0	0	Microglia	Itgal
Gm5431	0	8.55628	0.079	0	0	Microglia	Gm5431
Gm50035	0	9.92119	0.079	0	0	Microglia	Gm50035
Gm37168	0	6.11759	0.079	0.001	0	Microglia	Gm37168
Pctp2	0	5.96301	0.079	0.001	0	Microglia	Pctp
Phf11b	0	10.3861	0.077	0	0	Microglia	Phf11b
Fam78a	0	6.87497	0.077	0.001	0	Microglia	Fam78a
Tlr61	0	6.88642	0.077	0.001	0	Microglia	Tlr6
Gm42962	0	6.86966	0.077	0.001	0	Microglia	Gm42962
Clec4d	0	9.03319	0.075	0	0	Microglia	Clec4d
Naip6	0	9.65815	0.075	0	0	Microglia	Naip6
Cxcr3	0	10.717	0.075	0	0	Microglia	Cxcr3
Il1rl1	0	9.89082	0.073	0	0	Microglia	Il1rl1
Apoc2	0	9.91689	0.073	0	0	Microglia	Apoc2
Cd300lb	0	10.2729	0.073	0	0	Microglia	Cd300lb
Naip5	0	8.52065	0.073	0	0	Microglia	Naip5
Gnat3	0	8.71705	0.073	0	0	Microglia	Gnat3
Bcl2a1a	0	9.89082	0.071	0	0	Microglia	Bcl2a1a
Tor4a	0	6.38252	0.071	0.001	0	Microglia	Tor4a
Siglec1	0	9.58415	0.069	0	0	Microglia	Siglec1
Tmem52	0	7.37436	0.069	0	0	Microglia	Tmem52
Oas1a	0	9.76249	0.069	0	0	Microglia	Oas1a
Bcl2a1d	0	8.19421	0.069	0	0	Microglia	Bcl2a1d
Ascl2	0	6.49214	0.069	0.001	0	Microglia	Ascl2
Cd4	0	7.17273	0.067	0	0	Microglia	Cd4
Phf11d	0	7.69563	0.067	0	0	Microglia	Phf11d
Gm34589	0	8.02072	0.067	0	0	Microglia	Gm34589
Gm41307	0	8.06025	0.067	0	0	Microglia	Gm41307
Tlr5	0	7.92119	0.065	0	0	Microglia	Tlr5
Itgax	0	10.302	0.065	0	0	Microglia	Itgax
H60b	0	8.12764	0.065	0	0	Microglia	H60b
Oas2	0	7.61751	0.063	0	0	Microglia	Oas2
2610528A11Rik	0	6.54268	0.063	0.001	0	Microglia	2610528A11Rik
Sptbn5	0	7.24312	0.061	0	0	Microglia	Sptbn5
Lbx2	0	7.04518	0.061	0	0	Microglia	Lbx2
Ptpn7	0	6.92119	0.061	0.001	0	Microglia	Ptpn7
Gm44751	0	6.93826	0.061	0.001	0	Microglia	Gm44751
Hpn	0	6.79142	0.059	0.001	0	Microglia	Hpn
Gm27201	0	6.52489	0.059	0.001	0	Microglia	Gm27201
Il1rn	0	9.74562	0.057	0	0	Microglia	Il1rn
Gm30329	0	7.98008	0.057	0	0	Microglia	Gm30329
Gm35154	0	7.90608	0.057	0	0	Microglia	Gm35154
Treml2	0	8.59104	0.057	0	0	Microglia	Treml2
Timd4	0	7.44243	0.055	0	0	Microglia	Timd4
Siglecf	0	9.07319	0.053	0	0	Microglia	Siglecf
Gm40304	0	9.82808	0.051	0	0	Microglia	Gm40304
Ifi209	0	11.2127	0.05	0	0	Microglia	Ifi209
Spint1	0	7.39512	0.05	0	0	Microglia	Spint1
Csf2rb2	0	8.98008	0.05	0	0	Microglia	Csf2rb2
Gm9949	0	7.50615	0.05	0	0	Microglia	Gm9949
Olfr110	0	11.7874	0.048	0	0	Microglia	Olfr110
Ms4a14	0	7.60569	0.048	0	0	Microglia	Ms4a14
Gm42031	0	7.49466	0.046	0	0	Microglia	Gm42031
Nlrp1a	0	7.37805	0.046	0	0	Microglia	Nlrp1a
BE692007	0	9.24312	0.046	0	0	Microglia	BE692007
4933401L05Rik	0	11.7456	0.044	0	0	Microglia	4933401L05Rik
Ppbp	0	9.90608	0.042	0	0	Microglia	Ppbp
Wfdc17	0	11.1176	0.042	0	0	Microglia	Wfdc17
Ighd	0	10.1817	0.042	0	0	Microglia	Ighd
F9	0	11.2431	0.042	0	0	Microglia	F9
Slamf9	0	8.71705	0.038	0	0	Microglia	Slamf9
Gp9	0	9.16066	0.038	0	0	Microglia	Gp9
H2-Oa	0	10.1176	0.038	0	0	Microglia	H2-Oa
Tlr8	0	9.53262	0.038	0	0	Microglia	Tlr8
Gpr132	0	9.38062	0.036	0	0	Microglia	Gpr132
Ccr3	0	11.413	0.036	0	0	Microglia	Ccr3
Ppm1h4	7.13025385167789e-308	3.12236	0.642	0.118	1.70063684616369e-303	Microglia	Ppm1h
Ptprj3	1.3002130345679e-307	3.4685	0.863	0.274	3.1011381087479e-303	Microglia	Ptprj
Erap14	1.36515394157465e-306	4.49228	0.19	0.01	3.25602866604969e-302	Microglia	Erap1
Retreg13	1.54957097851925e-306	3.17434	0.741	0.167	3.69588174086626e-302	Microglia	Retreg1
Ppfia43	2.567447124856e-306	3.87328	0.347	0.034	6.12361813749404e-302	Microglia	Ppfia4
Slc7a83	1.88274656835365e-305	3.03461	0.665	0.128	4.4905388401803e-301	Microglia	Slc7a8
Camk2d5	2.31730161776585e-305	2.67898	0.754	0.159	5.52699608853333e-301	Microglia	Camk2d
B3gnt21	2.60004878972945e-304	3.32436	0.317	0.028	6.2013763683837e-300	Microglia	B3gnt2
Cyfip15	2.22295884718526e-302	3.09156	0.925	0.374	5.30197914642156e-298	Microglia	Cyfip1
Rrbp15	1.02612228577901e-301	2.87549	0.879	0.263	2.44740426381153e-297	Microglia	Rrbp1
Rassf33	7.27610383435025e-301	3.27173	0.424	0.051	1.73542352553088e-296	Microglia	Rassf3
Samhd14	1.75418480640633e-300	3.60376	0.485	0.068	4.18390618175973e-296	Microglia	Samhd1
Gem3	3.29716126322198e-300	3.78968	0.604	0.108	7.86405932891075e-296	Microglia	Gem
Glrp1	5.54156730533236e-300	7.20248	0.051	0	1.32171921799482e-295	Microglia	Glrp1
Ptgs21	8.67574753393285e-299	5.71386	0.081	0.002	2.06925254431832e-294	Microglia	Ptgs2
Cxcl10	9.2696448739935e-299	8.65815	0.063	0.001	2.21090299889619e-294	Microglia	Cxcl10
Itga53	6.50965848949141e-297	4.5654	0.188	0.01	1.5526186463286e-292	Microglia	Itga5
Glmp4	9.00132820207911e-297	2.95663	0.63	0.115	2.14690678947789e-292	Microglia	Glmp
Relb4	1.13401485944766e-296	3.74137	0.343	0.034	2.7047388412686e-292	Microglia	Relb
Lamp15	1.83512013214209e-296	2.88546	0.988	0.694	4.37694502717209e-292	Microglia	Lamp1
Mfsd16	4.64746934193157e-296	3.05141	0.669	0.135	1.1084679127441e-291	Microglia	Mfsd1
Cln54	4.89494536344144e-295	3.60891	0.335	0.033	1.16749341863442e-290	Microglia	Cln5
Gm13431	9.21302988820319e-295	6.42989	0.059	0.001	2.19739975863534e-290	Microglia	Gm13431
Lpar65	2.24300856846839e-294	3.53739	0.412	0.049	5.34979973665395e-290	Microglia	Lpar6
Ets23	1.61492436390693e-293	3.43766	0.515	0.079	3.85175610035443e-289	Microglia	Ets2
Rnase6	5.01501729612503e-293	7.46551	0.055	0.001	1.19613177529878e-288	Microglia	Rnase6
Scimp	5.6154390109198e-292	9.24312	0.03	0	1.33933835849448e-287	Microglia	Scimp
Nfkb14	1.22986920915698e-291	3.47072	0.719	0.162	2.93336105076032e-287	Microglia	Nfkb1
Zfp36l25	2.21864615462499e-291	3.12708	0.618	0.111	5.29169294339607e-287	Microglia	Zfp36l2
Ell23	2.53213501892419e-291	4.25844	0.358	0.038	6.03939523363609e-287	Microglia	Ell2
Arid3a3	2.89477508313315e-291	3.49471	0.366	0.039	6.90432805078087e-287	Microglia	Arid3a
Fpr1	1.26533225773605e-288	9.82808	0.028	0	3.01794396792625e-284	Microglia	Fpr1
Cyp4v33	3.74718504982681e-288	4.48823	0.164	0.008	8.93741106234193e-284	Microglia	Cyp4v3
Zdhhc143	6.40428868638375e-288	3.28708	0.743	0.177	1.52748689458939e-283	Microglia	Zdhhc14
Mcoln2	7.41379861715048e-288	6.76507	0.051	0	1.76826510817656e-283	Microglia	Mcoln2
Cd300ld	1.49181138380184e-287	10.7456	0.026	0	3.55811933150577e-283	Microglia	Cd300ld
Tns34	4.78997848815389e-287	2.99779	0.489	0.07	1.14245776920958e-282	Microglia	Tns3
Itpr24	4.80739423268707e-287	2.88672	0.374	0.041	1.14661159843819e-282	Microglia	Itpr2
Gm101341	7.46938141997982e-285	5.44025	0.087	0.002	1.78152216247939e-280	Microglia	Gm10134
Ms4a4c	1.36048797879358e-284	9.49104	0.036	0	3.24489987822057e-280	Microglia	Ms4a4c
Dhx581	4.06592353810814e-284	5.43209	0.097	0.003	9.69763423074172e-280	Microglia	Dhx58
Clta3	3.25409182650861e-283	2.2908	0.998	0.973	7.76133441540568e-279	Microglia	Clta
S100a15	7.83791220601512e-283	2.43838	0.442	0.056	1.86942044025667e-278	Microglia	S100a1
Il18rap	1.82715521593471e-282	7.86461	0.04	0	4.35794790552588e-278	Microglia	Il18rap
Liph2	3.00276169918111e-282	5.40793	0.103	0.003	7.16188692871686e-278	Microglia	Liph
Rnaset2a4	4.27116222284969e-282	3.5032	0.309	0.029	1.01871490177188e-277	Microglia	Rnaset2a
Gm14221	5.09395299888862e-282	6.15119	0.065	0.001	1.21495872976492e-277	Microglia	Gm14221
Glipr11	3.26165758614079e-281	4.89648	0.152	0.007	7.7793795087044e-277	Microglia	Glipr1
Itm2b4	2.49528879431222e-280	2.49513	1	0.916	5.95151330331409e-276	Microglia	Itm2b
Anxa112	8.18059403918438e-280	4.3494	0.18	0.01	1.95115348428587e-275	Microglia	Anxa11
1700006J14Rik1	1.17902935897637e-279	6.09966	0.077	0.002	2.81210292409455e-275	Microglia	1700006J14Rik
Fuca25	2.64436147560781e-279	3.29491	0.45	0.062	6.30706655547219e-275	Microglia	Fuca2
Klf21	5.4888350099421e-279	3.94688	0.691	0.159	1.30914203822129e-274	Microglia	Klf2
Anxa53	7.47010948791782e-279	3.10679	0.58	0.104	1.78169581396328e-274	Microglia	Anxa5
Pxn4	8.77077406794271e-279	3.17651	0.475	0.068	2.09191732294502e-274	Microglia	Pxn
Trim12a2	8.93109554271366e-279	4.54139	0.149	0.007	2.13015559789264e-274	Microglia	Trim12a
Gm29282	1.14982652429012e-278	5.9529	0.073	0.001	2.74245124308436e-274	Microglia	Gm29282
Arhgef34	4.30226512757639e-278	3.50696	0.4	0.049	1.02613325557825e-273	Microglia	Arhgef3
Ftl12	1.81118916607056e-277	1.95604	1	0.997	4.3198672799949e-273	Microglia	Ftl1
Anxa43	3.60560293241917e-276	3.59054	0.313	0.03	8.59972355411297e-272	Microglia	Anxa4
Npc25	4.12386435971306e-276	2.52029	0.984	0.645	9.83582888435161e-272	Microglia	Npc2
Snx210	2.35792388400554e-275	3.72771	0.891	0.358	5.62388425574161e-271	Microglia	Snx2
Gpx16	1.18504289243888e-274	2.75381	0.949	0.439	2.82644580275598e-270	Microglia	Gpx1
H2-Q42	1.5286237680787e-274	4.90574	0.117	0.004	3.6459205492445e-270	Microglia	H2-Q4
Arhgap174	2.74241030430607e-274	3.11585	0.713	0.171	6.5409228168004e-270	Microglia	Arhgap17
Eif2ak24	5.54937516882743e-273	3.59564	0.321	0.032	1.32358147151703e-268	Microglia	Eif2ak2
Gm320362	1.74216998429681e-272	4.10277	0.194	0.012	4.15524962954632e-268	Microglia	Gm32036
Necap23	6.46835687156903e-272	2.79595	0.703	0.159	1.54276779743793e-267	Microglia	Necap2
Arhgap183	1.88350566281366e-269	2.90526	0.588	0.107	4.49234935637685e-265	Microglia	Arhgap18
Tpst24	3.43002199148712e-269	2.81406	0.628	0.124	8.18094545189592e-265	Microglia	Tpst2
Rffl3	1.77344295808513e-268	3.42885	0.35	0.039	4.22983879932884e-264	Microglia	Rffl
Tspan335	1.41538792862369e-267	3.5855	0.317	0.032	3.37584174856035e-263	Microglia	Tspan33
Dnase1l3	1.97462067468176e-267	7.24312	0.042	0	4.70966777118347e-263	Microglia	Dnase1l3
Daglb2	2.27331306138401e-267	2.97985	0.584	0.109	5.42207898270701e-263	Microglia	Daglb
Car9	2.46819859829396e-267	6.47174	0.053	0.001	5.88690047679092e-263	Microglia	Car9
Cmtm34	2.18278182005992e-266	2.80924	0.596	0.112	5.2061529190249e-262	Microglia	Cmtm3
Itga63	1.35572019593928e-265	2.94717	0.622	0.123	3.23352823933479e-261	Microglia	Itga6
Gm4065	1.35613609229879e-265	10.4655	0.024	0	3.23452019374185e-261	Microglia	Gm4065
Trim30b	1.35614456951969e-265	10.8281	0.024	0	3.23454041276142e-261	Microglia	Trim30b
Aim22	2.66248397764127e-265	2.85982	0.642	0.13	6.3502905350722e-261	Microglia	Aim2
Trim12c3	4.85420777047597e-265	4.11383	0.192	0.012	1.15777709533622e-260	Microglia	Trim12c
Ripk14	1.04406929615278e-264	3.12807	0.451	0.065	2.49020967825399e-260	Microglia	Ripk1
Ppp1r3b1	1.81066401450376e-264	4.59306	0.121	0.004	4.31861474099292e-260	Microglia	Ppp1r3b
Pfn14	4.40988921646865e-264	2.13151	1	0.914	1.05180267701994e-259	Microglia	Pfn1
Cst33	5.14313206788415e-262	2.92219	0.992	0.792	1.22668842951105e-257	Microglia	Cst3
Picalm	7.63343636128174e-260	3.23959	0.937	0.535	1.82065090652931e-255	Microglia	Picalm
H2-Ab11	8.30242708149141e-260	7.12382	0.081	0.002	1.98021188320652e-255	Microglia	H2-Ab1
Cd822	1.80054618000327e-258	3.3615	0.279	0.026	4.29448269392581e-254	Microglia	Cd82
Gm26714	2.87268179688414e-258	5.2107	0.095	0.003	6.85163335374837e-254	Microglia	Gm26714
Atp1b38	8.91348014552826e-258	2.56903	0.885	0.322	2.12595414950994e-253	Microglia	Atp1b3
Stom4	4.58487036404885e-257	4.04174	0.198	0.013	1.09353743052929e-252	Microglia	Stom
Ctsl3	5.47043256290863e-257	3.99709	0.937	0.447	1.30475287057934e-252	Microglia	Ctsl
Gm48633	9.0356943609228e-256	8.02072	0.032	0	2.1551034620237e-251	Microglia	Gm48633
Sash14	2.22137617049369e-255	3.23774	0.604	0.124	5.29820430424451e-251	Microglia	Sash1
Cst7	1.001780903747e-254	7.49466	0.038	0	2.38934763352696e-250	Microglia	Cst7
Tnfaip21	2.75018946754487e-253	5.7894	0.071	0.001	6.55947689904127e-249	Microglia	Tnfaip2
Rnf2133	1.01026544624751e-252	3.94342	0.242	0.02	2.40958411584493e-248	Microglia	Rnf213
Gnpda14	1.70813859304501e-251	3.131	0.448	0.067	4.07408135827165e-247	Microglia	Gnpda1
Mob3c3	4.12435401823337e-251	3.78168	0.23	0.018	9.8369967688884e-247	Microglia	Mob3c
Rgs24	6.28872620699032e-251	3.16521	0.681	0.162	1.49992408762926e-246	Microglia	Rgs2
Zyx4	1.1284540163253e-250	3.19055	0.463	0.071	2.69147567433747e-246	Microglia	Zyx
Plcb21	4.74259470366135e-250	5.02072	0.107	0.004	1.13115626277027e-245	Microglia	Plcb2
Myo1c2	1.36535636732117e-249	3.33561	0.354	0.042	3.25651147169771e-245	Microglia	Myo1c
Fxyd3	1.94639658209874e-249	6.96301	0.04	0	4.64235048796371e-245	Microglia	Fxyd3
Myd882	2.12480768648855e-249	4.59994	0.139	0.006	5.06787881304383e-245	Microglia	Myd88
Mcl14	2.94826853072657e-249	3.03615	0.945	0.542	7.03191527263593e-245	Microglia	Mcl1
Irak44	1.1248586598376e-248	4.25187	0.164	0.009	2.68290038957865e-244	Microglia	Irak4
Cdk64	3.65639200745889e-247	2.7764	0.651	0.142	8.72086057699019e-243	Microglia	Cdk6
Adam154	9.04109774120515e-247	3.08702	0.412	0.057	2.15639222225484e-242	Microglia	Adam15
Rgs14	2.50663205529279e-246	6.86966	0.042	0	5.97856811507883e-242	Microglia	Rgs14
Slamf6	1.61917613622158e-244	6.40662	0.036	0	3.86189700250208e-240	Microglia	Slamf6
Sgpl13	3.50307490922736e-244	2.84937	0.713	0.186	8.35518396599818e-240	Microglia	Sgpl1
Slc8b12	4.67804907347872e-244	4.17434	0.166	0.01	1.11576148451541e-239	Microglia	Slc8b1
Gm30411	1.08224696339222e-243	7.72854	0.034	0	2.58126723238678e-239	Microglia	Gm30411
Ccr2	1.23467712889084e-243	12.302	0.022	0	2.94482842011753e-239	Microglia	Ccr2
Tnip25	2.92686452881329e-243	3.43966	0.289	0.029	6.98086458767257e-239	Microglia	Tnip2
Orai15	4.43365080228197e-243	2.62834	0.614	0.127	1.05747005285227e-238	Microglia	Orai1
Snx303	4.77907155475986e-243	2.8824	0.701	0.179	1.13985635652577e-238	Microglia	Snx30
Tmem81	1.35972145636015e-242	4.46782	0.139	0.007	3.24307164556459e-238	Microglia	Tmem8
Cflar5	2.01514456446361e-241	2.73505	0.56	0.107	4.80632130070217e-237	Microglia	Cflar
8030442B05Rik	2.15562969394333e-241	6.35859	0.05	0.001	5.14139238302424e-237	Microglia	8030442B05Rik
Ntpcr3	2.40618980243751e-240	2.99331	0.626	0.141	5.7390032977937e-236	Microglia	Ntpcr
Cltc2	7.1318998106371e-240	2.4692	0.952	0.613	1.70102942383506e-235	Microglia	Cltc
Fnip14	7.879375189572e-240	2.89881	0.853	0.322	1.87930977646482e-235	Microglia	Fnip1
Galnt61	1.257771941839e-239	5.73616	0.065	0.001	2.9999118584802e-235	Microglia	Galnt6
Ppp1r183	1.29897523632553e-239	2.71731	0.659	0.156	3.09818583616003e-235	Microglia	Ppp1r18
Susd13	1.46076820747615e-239	4.53084	0.139	0.007	3.48407825165137e-235	Microglia	Susd1
Gm26520	1.86973409284874e-239	4.77511	0.111	0.004	4.45950278485354e-235	Microglia	Gm26520
Snx244	2.39433276642375e-239	3.16815	0.752	0.228	5.71072308119728e-235	Microglia	Snx24
Elovl14	8.29348581207508e-239	3.23545	0.301	0.032	1.97807930103803e-234	Microglia	Elovl1
Mknk14	2.10683000084222e-238	3.10067	0.44	0.068	5.02500023500879e-234	Microglia	Mknk1
Morrbid1	7.13074972422629e-238	3.29326	0.18	0.012	1.70075511672521e-233	Microglia	Morrbid
Ccnd14	1.38882360994668e-237	2.52831	0.568	0.11	3.31248319208382e-233	Microglia	Ccnd1
Dnase1l12	2.99121181245763e-237	4.02589	0.192	0.013	7.13433929389269e-233	Microglia	Dnase1l1
Card194	1.56859771620004e-236	2.74421	0.517	0.091	3.74126241290871e-232	Microglia	Card19
Nlrc41	3.00322608770146e-236	4.63646	0.119	0.005	7.16299454177676e-232	Microglia	Nlrc4
Tnfrsf14	1.25183748116464e-235	6.94766	0.04	0	2.98575757632579e-231	Microglia	Tnfrsf14
Srpk31	1.04897340133995e-234	5.95094	0.069	0.001	2.50190645953591e-230	Microglia	Srpk3
Gch11	1.31469155400705e-234	4.1815	0.154	0.009	3.13567082546222e-230	Microglia	Gch1
Mvp2	1.84534535985351e-234	3.71462	0.222	0.018	4.4013332177866e-230	Microglia	Mvp
Dusp164	3.22539614961657e-234	2.81107	0.634	0.143	7.69289235645047e-230	Microglia	Dusp16
Rps295	2.31443269258807e-233	1.5579	0.998	0.996	5.5201534150918e-229	Microglia	Rps29
Itprid24	5.08314310372722e-233	3.02681	0.406	0.058	1.21238046166998e-228	Microglia	Itprid2
Cd635	9.22110123080141e-233	2.53613	0.907	0.377	2.19932485455844e-228	Microglia	Cd63
Tfeb4	9.77737180870019e-233	4.25512	0.149	0.008	2.33200095009308e-228	Microglia	Tfeb
Stat5a1	1.20070662349554e-232	5.30146	0.077	0.002	2.8638053676992e-228	Microglia	Stat5a
Icos	1.00053468016114e-231	7.65815	0.038	0	2.38637526565233e-227	Microglia	Icos
Gm13212	7.27515740072962e-231	5.88055	0.061	0.001	1.73519779164802e-226	Microglia	Gm13212
Hif3a2	2.45607035302047e-230	3.67543	0.236	0.021	5.85797339898913e-226	Microglia	Hif3a
Junb3	2.58323684189989e-230	2.95129	0.844	0.311	6.16127819161542e-226	Microglia	Junb
Pyroxd23	8.7694045557644e-230	4.20969	0.162	0.01	2.09159068059537e-225	Microglia	Pyroxd2
Parp125	2.48555797527108e-229	4.00442	0.176	0.012	5.92830432681905e-225	Microglia	Parp12
Gm34408	1.03937738340221e-228	6.41715	0.05	0.001	2.4790189971526e-224	Microglia	Gm34408
Tlcd21	1.13288284881642e-228	5.07319	0.091	0.003	2.70203888271204e-224	Microglia	Tlcd2
Cxcl13	1.33992501199127e-228	6.3791	0.133	0.007	3.19585514610038e-224	Microglia	Cxcl1
Gm34084	2.751715760236e-228	6.89916	0.042	0	6.56311725973889e-224	Microglia	Gm34084
Btg25	1.08501405412242e-227	3.12915	0.846	0.318	2.58786702048737e-223	Microglia	Btg2
Ralb3	1.40821200995223e-227	2.48039	0.725	0.2	3.35872646493707e-223	Microglia	Ralb
Scpep16	2.37207246589091e-227	2.66407	0.661	0.162	5.65763003839641e-223	Microglia	Scpep1
Fau2	2.16144537996524e-226	1.25462	1	0.996	5.15526337575509e-222	Microglia	Fau
Pip4k2a2	4.51634309722544e-226	2.71774	0.778	0.25	1.07719299211924e-221	Microglia	Pip4k2a
Htatip22	7.9505465030125e-226	3.82916	0.188	0.013	1.89628484643351e-221	Microglia	Htatip2
Peak1os	8.83607948024563e-225	6.39512	0.05	0.001	2.10749331683338e-220	Microglia	Peak1os
Agpat22	1.13727956848558e-224	3.82113	0.192	0.014	2.71252549879495e-220	Microglia	Agpat2
Car132	2.08739816198937e-224	4.33079	0.089	0.003	4.97865335616085e-220	Microglia	Car13
Bcl31	2.56626917400072e-224	5.8508	0.055	0.001	6.12080860690911e-220	Microglia	Bcl3
Dennd2c1	1.13495323640511e-223	4.34987	0.141	0.007	2.70697696414982e-219	Microglia	Dennd2c
Sdcbp6	1.22079805794706e-223	2.23359	0.937	0.523	2.91172544800953e-219	Microglia	Sdcbp
Irf25	3.01060562405099e-223	2.6241	0.626	0.143	7.18059547392401e-219	Microglia	Irf2
Depdc73	5.86180084602876e-223	4.07093	0.174	0.012	1.39809811978632e-218	Microglia	Depdc7
Gng54	1.05005934873207e-222	2.00067	0.978	0.553	2.50449655266085e-218	Microglia	Gng5
Raet1e3	1.37968016935125e-222	4.81735	0.111	0.005	3.29067517191966e-218	Microglia	Raet1e
Tmem1042	1.97801503642457e-222	3.54912	0.263	0.026	4.71776366337625e-218	Microglia	Tmem104
M6pr4	6.01071514744777e-222	2.65352	0.685	0.18	1.43361566981777e-217	Microglia	M6pr
Ifi214	1.12653025674997e-221	10.4655	0.02	0	2.68688731537436e-217	Microglia	Ifi214
Arpc22	1.6074639518765e-220	1.52375	0.998	0.909	3.83396227162064e-216	Microglia	Arpc2
Tagln24	2.01935800768995e-220	2.29564	0.473	0.08	4.8163707841413e-216	Microglia	Tagln2
Ehbp1l12	3.48257807937023e-220	2.88485	0.396	0.058	8.30629697710593e-216	Microglia	Ehbp1l1
Sord6	4.93325502151322e-220	3.04217	0.404	0.061	1.17663065518112e-215	Microglia	Sord
Gng124	6.66947110911942e-220	2.09785	0.691	0.165	1.59073555423607e-215	Microglia	Gng12
Slc29a33	8.16240957000464e-220	3.05294	0.406	0.062	1.94681630654181e-215	Microglia	Slc29a3
Ttc71	1.78102284074571e-219	3.4487	0.287	0.032	4.24791757746259e-215	Microglia	Ttc7
Slfn1	4.27632155028198e-219	8.805	0.026	0	1.01994545295776e-214	Microglia	Slfn1
1600022D10Rik	4.3810234805983e-219	8.14358	0.026	0	1.0449179103575e-214	Microglia	1600022D10Rik
Sgms14	1.16316886729604e-218	3.1212	0.675	0.181	2.77427406538778e-214	Microglia	Sgms1
Ifitm6	1.35451116350437e-218	8.48823	0.038	0	3.23064457607426e-214	Microglia	Ifitm6
Soat15	2.42997735035145e-218	2.81245	0.608	0.14	5.79573897832325e-214	Microglia	Soat1
Mybpc3	5.98170539560027e-218	7.12764	0.034	0	1.42669655390462e-213	Microglia	Mybpc3
Ubtd13	8.69142608166392e-218	3.08357	0.354	0.048	2.07299203473766e-213	Microglia	Ubtd1
3830403N18Rik	1.24420394991987e-217	7.03255	0.042	0	2.96755084095389e-213	Microglia	3830403N18Rik
Egr31	5.43190764926488e-217	4.19778	0.467	0.088	1.29556429342617e-212	Microglia	Egr3
Dusp271	5.95340687477924e-217	5.48823	0.067	0.002	1.4199470737036e-212	Microglia	Dusp27
Jak31	1.97643463713739e-216	4.21564	0.143	0.008	4.71399425303638e-212	Microglia	Jak3
Sft2d13	3.44083711634701e-216	2.43141	0.786	0.265	8.20674060619927e-212	Microglia	Sft2d1
Mdfic3	1.12650804246705e-215	3.6429	0.281	0.031	2.68683433208816e-211	Microglia	Mdfic
Psap4	1.16841098231818e-215	2.21143	0.949	0.557	2.78677703392708e-211	Microglia	Psap
Fcrl1	1.61925597060252e-215	8.17273	0.028	0	3.86208741548407e-211	Microglia	Fcrl1
H2-Ob	1.63273671041628e-215	8.02072	0.028	0	3.89424032801386e-211	Microglia	H2-Ob
Cd3024	1.74665438705736e-215	2.61784	0.438	0.071	4.1659453785705e-211	Microglia	Cd302
Gnai25	8.77284526131509e-215	1.791	0.986	0.653	2.09241132327626e-210	Microglia	Gnai2
Tns4	1.06931100496026e-214	7.57569	0.03	0	2.55041367793072e-210	Microglia	Tns4
Gm15232	3.23780104285591e-214	6.65815	0.036	0	7.72247926731563e-210	Microglia	Gm15232
Ulbp12	3.2463692351198e-214	4.28676	0.137	0.007	7.74291526268424e-210	Microglia	Ulbp1
Plin33	9.5839236685279e-214	2.84588	0.392	0.058	2.28586163418059e-209	Microglia	Plin3
Slc38a63	1.00529273335337e-213	3.03221	0.501	0.096	2.39772369832111e-209	Microglia	Slc38a6
Lrrk12	3.78309850932316e-213	3.34754	0.218	0.019	9.02306825458666e-209	Microglia	Lrrk1
Tmem179b4	1.12995110479512e-212	2.77005	0.477	0.086	2.69504638004685e-208	Microglia	Tmem179b
Trim51	5.1444514421528e-212	6.59104	0.04	0	1.22700311346786e-207	Microglia	Trim5
Tmsb4x2	7.10351679858006e-212	1.39825	1	0.997	1.69425979162933e-207	Microglia	Tmsb4x
Abhd125	1.82994100318658e-211	2.57785	0.84	0.348	4.36459228670032e-207	Microglia	Abhd12
BC0493521	6.55525613812196e-211	5.57569	0.061	0.001	1.56349414150347e-206	Microglia	BC049352
Appl24	5.21804000864344e-210	3.05951	0.444	0.077	1.24455472246155e-205	Microglia	Appl2
Myo7a1	3.02527937136222e-207	3.29137	0.267	0.029	7.21559382863603e-203	Microglia	Myo7a
Mcemp1	9.69723118107481e-207	8.65815	0.026	0	2.31288660899815e-202	Microglia	Mcemp1
Ints6l5	1.17278707806635e-206	2.79191	0.535	0.111	2.79721445989606e-202	Microglia	Ints6l
Gvin1	9.43421410832846e-206	8.77363	0.022	0	2.25015440697742e-201	Microglia	Gvin1
Sertad14	1.20138445804713e-205	3.31359	0.305	0.038	2.86542207088821e-201	Microglia	Sertad1
Aspa2	1.79200054573528e-205	4.88602	0.101	0.004	4.27410050163322e-201	Microglia	Aspa
Arrb23	6.40265454423248e-205	2.58519	0.588	0.135	1.52709713534489e-200	Microglia	Arrb2
Rab432	7.53855967064627e-204	2.87032	0.479	0.091	1.79802186704584e-199	Microglia	Rab43
Tor1aip14	7.92392497187238e-202	2.40983	0.733	0.224	1.88993534504128e-197	Microglia	Tor1aip1
C1rl	3.02875206382297e-201	6.58777	0.038	0	7.22387654742418e-197	Microglia	C1rl
F630206G17Rik	3.140614181741e-201	6.45652	0.038	0	7.49067888487046e-197	Microglia	F630206G17Rik
Itgb31	4.21640933233771e-201	6.04623	0.063	0.001	1.00565578985587e-196	Microglia	Itgb3
Tmem176b6	6.39866863988955e-201	2.65437	0.59	0.137	1.52614645730006e-196	Microglia	Tmem176b
Glul3	7.19143852573495e-201	2.37319	0.857	0.336	1.71523000277304e-196	Microglia	Glul
Tom14	1.22809806156342e-200	3.18777	0.295	0.036	2.92913668663491e-196	Microglia	Tom1
Cap13	1.28948078626838e-200	2.17406	0.895	0.441	3.07554062332871e-196	Microglia	Cap1
Diaph26	1.73851957875736e-200	2.19487	0.824	0.291	4.14654304729419e-196	Microglia	Diaph2
C3	2.01613850766447e-200	6.15292	0.05	0.001	4.80869195463052e-196	Microglia	C3
Heatr5a5	2.49044899118734e-200	3.104	0.547	0.124	5.93996988888093e-196	Microglia	Heatr5a
Stat35	3.66489588609195e-200	2.41	0.624	0.15	8.74114317791791e-196	Microglia	Stat3
Slc25a374	5.7190028699528e-200	2.98794	0.255	0.027	1.36403937451244e-195	Microglia	Slc25a37
Pld14	7.217697980493e-200	3.02929	0.289	0.034	1.72149314532738e-195	Microglia	Pld1
Cdh231	9.13766268625889e-200	5.00834	0.087	0.003	2.17942392729961e-195	Microglia	Cdh23
Gm29291	1.03099036628168e-199	10.1176	0.018	0	2.45901512261843e-195	Microglia	Gm29291
Cd209g	1.03099288168681e-199	10.7456	0.018	0	2.45902112211122e-195	Microglia	Cd209g
Itga41	4.15127491359262e-198	3.34597	0.25	0.026	9.90120579640975e-194	Microglia	Itga4
Zbtb7b2	1.50680373873062e-197	4.85519	0.087	0.003	3.59387759724641e-193	Microglia	Zbtb7b
Gm31522	3.87540497175414e-197	6.54268	0.04	0	9.24322839813079e-193	Microglia	Gm31522
Il10	7.06973582272581e-197	5.38336	0.109	0.005	1.68620269107833e-192	Microglia	Il10
Elmo16	2.40660318583138e-196	2.35734	0.869	0.356	5.73998925852642e-192	Microglia	Elmo1
Hp	1.09291165136602e-195	9.37805	0.026	0	2.6067035796731e-191	Microglia	Hp
Rbms13	1.33888050341065e-195	2.28342	0.735	0.221	3.19336388868473e-191	Microglia	Rbms1
4931422A03Rik1	2.7379115490561e-195	4.5304	0.099	0.004	6.53019283565371e-191	Microglia	4931422A03Rik
Sgsh2	6.51627267768853e-195	4.55862	0.103	0.005	1.55419619635549e-190	Microglia	Sgsh
Klf63	1.22490482295861e-194	2.77131	0.889	0.462	2.92152049323859e-190	Microglia	Klf6
Klf43	3.29318215251273e-194	3.48256	0.525	0.114	7.85456875195811e-190	Microglia	Klf4
Lrch43	1.73738775563381e-193	3.31941	0.251	0.027	4.14384353596219e-189	Microglia	Lrch4
Rad51b4	1.78698732968224e-193	3.1744	0.358	0.054	4.26214348002512e-189	Microglia	Rad51b
Stk104	7.08178534884382e-193	3.23679	0.297	0.038	1.68907662355274e-188	Microglia	Stk10
Rbpj5	1.35831254709313e-192	3.35738	0.834	0.392	3.23971125607183e-188	Microglia	Rbpj
Ldlrap12	3.6366694170783e-191	4.19184	0.131	0.008	8.67382022667345e-187	Microglia	Ldlrap1
Dock16	5.19101350068054e-191	2.52165	0.519	0.108	1.23810863004732e-186	Microglia	Dock1
Gm5547	7.259040457881e-191	8.24312	0.022	0	1.7313537396092e-186	Microglia	Gm5547
Stxbp34	1.36654890687494e-190	2.71155	0.491	0.101	3.25935579778743e-186	Microglia	Stxbp3
Sh3glb17	1.39420642675622e-190	1.59532	0.986	0.758	3.32532174845625e-186	Microglia	Sh3glb1
Gm137081	2.76054999900829e-190	5.65815	0.057	0.001	6.58418780263466e-186	Microglia	Gm13708
Stxbp23	2.84926772203295e-190	3.43382	0.251	0.028	6.79578844382079e-186	Microglia	Stxbp2
Tfpi1	3.38040926517451e-190	2.18667	0.301	0.038	8.06261413836773e-186	Microglia	Tfpi
Tbc1d45	4.5559919350396e-190	3.26652	0.479	0.099	1.08664963642629e-185	Microglia	Tbc1d4
Rab27a	8.95652841841398e-190	4.49925	0.117	0.006	2.13622159307592e-185	Microglia	Rab27a
Erp294	1.80869980809935e-189	1.69961	0.976	0.758	4.31392991229775e-185	Microglia	Erp29
Gm39556	1.98816230186108e-189	7.12764	0.03	0	4.74196590616886e-185	Microglia	Gm39556
Gab24	2.24476837812435e-188	2.49257	0.846	0.387	5.35399705866438e-184	Microglia	Gab2
Tmem86a1	2.42404156940755e-188	2.92803	0.463	0.092	5.78158154719395e-184	Microglia	Tmem86a
A430093F15Rik	2.52282768586326e-188	4.57816	0.099	0.004	6.01719631355246e-184	Microglia	A430093F15Rik
Vrk24	3.2822308472354e-188	2.82824	0.394	0.066	7.82844879374116e-184	Microglia	Vrk2
Tmc62	3.38610837337294e-188	4.88443	0.095	0.004	8.0762070813318e-184	Microglia	Tmc6
Anxa23	1.25717121373603e-187	2.1057	0.44	0.078	2.99847906188181e-183	Microglia	Anxa2
Fth13	6.14303017864379e-187	1.55666	1	0.995	1.46517412790833e-182	Microglia	Fth1
Baz1a4	9.59547256266174e-187	2.71303	0.501	0.105	2.28861616092045e-182	Microglia	Baz1a
Myo1e3	2.40506712967865e-185	3.47641	0.465	0.095	5.73632561099654e-181	Microglia	Myo1e
Gm46411	3.75319230137965e-185	6.73616	0.034	0	8.95173895802061e-181	Microglia	Gm46411
Gm47754	2.32376023961825e-184	8.53262	0.02	0	5.54240054751348e-180	Microglia	Gm47754
Sh2d1b1	2.32376023961825e-184	8.53262	0.02	0	5.54240054751348e-180	Microglia	Sh2d1b1
Tacc13	2.34121914811602e-184	2.2978	0.747	0.246	5.58404179017153e-180	Microglia	Tacc1
Capza21	2.31765160101448e-183	1.44903	0.986	0.862	5.52783083357964e-179	Microglia	Capza2
Icosl2	4.7466821670263e-183	5.32801	0.063	0.002	1.13213116365744e-178	Microglia	Icosl
Cxcr2	7.84318096018175e-183	5.91341	0.053	0.001	1.87067709081295e-178	Microglia	Cxcr2
Irf71	1.2081060528084e-182	5.86097	0.067	0.002	2.88145374655331e-178	Microglia	Irf7
AW112010	2.92308064604122e-182	7.54268	0.03	0	6.97183964887293e-178	Microglia	AW112010
Dusp35	3.67987825378616e-182	2.60001	0.483	0.1	8.77687762310536e-178	Microglia	Dusp3
Tfe34	4.01091361889548e-182	2.88542	0.37	0.06	9.56643007242761e-178	Microglia	Tfe3
Tmem1413	4.96929117306462e-182	2.58926	0.491	0.103	1.18522563768764e-177	Microglia	Tmem141
Pepd6	2.03566086529299e-181	2.40465	0.663	0.193	4.8552547298103e-177	Microglia	Pepd
Sdf2l16	1.71701070963342e-180	2.72056	0.644	0.19	4.09524224354666e-176	Microglia	Sdf2l1
Nhlrc31	9.20448844705979e-180	2.84153	0.392	0.068	2.19536253950823e-175	Microglia	Nhlrc3
B430306N03Rik	9.90356786481557e-180	7.16511	0.034	0	2.36209997143716e-175	Microglia	B430306N03Rik
Galnt122	2.45962535222848e-179	4.3793	0.115	0.006	5.86645242760014e-175	Microglia	Galnt12
Fhl31	6.96890271305763e-179	4.43932	0.103	0.005	1.66215298609137e-174	Microglia	Fhl3
Dpp73	1.05269723842065e-178	3.29199	0.263	0.032	2.5107881833571e-174	Microglia	Dpp7
Metrnl4	1.88108102648783e-178	3.44013	0.341	0.053	4.48656635627612e-174	Microglia	Metrnl
Arid5a3	2.09494045401416e-178	3.88183	0.156	0.012	4.99664247686917e-174	Microglia	Arid5a
Cotl13	3.31610998561782e-178	2.10287	0.903	0.483	7.90925392669706e-174	Microglia	Cotl1
Pde3b3	3.6407693645329e-178	2.98936	0.754	0.294	8.68359901134742e-174	Microglia	Pde3b
Lmna3	4.97084491735191e-178	3.06014	0.6	0.167	1.1855962212376e-173	Microglia	Lmna
Gm30198	5.02044698301786e-178	6.0481	0.051	0.001	1.19742680991959e-173	Microglia	Gm30198
Crybg34	8.7525744068217e-178	3.43483	0.236	0.026	2.08757652177104e-173	Microglia	Crybg3
Cd209b	9.47547816037577e-178	9.98008	0.016	0	2.25999629603123e-173	Microglia	Cd209b
Hpse1	7.14021309314721e-177	5.41023	0.069	0.002	1.70301222484654e-172	Microglia	Hpse
Ahnak3	1.51868763654114e-176	3.42687	0.269	0.034	3.62222188191428e-172	Microglia	Ahnak
Plac81	2.0898367440738e-176	7.86059	0.053	0.001	4.98446961829042e-172	Microglia	Plac8
Cd931	2.30095401667432e-176	2.37769	0.127	0.008	5.48800542516993e-172	Microglia	Cd93
Nceh15	3.39300167778185e-176	3.22505	0.281	0.037	8.0926483016775e-172	Microglia	Nceh1
Vamp51	5.35772130621349e-176	1.42539	0.218	0.022	1.27787010874498e-171	Microglia	Vamp5
Lactb25	7.7492421430141e-176	2.97535	0.293	0.04	1.84827174353029e-171	Microglia	Lactb2
Ecscr1	1.11205332753307e-175	2.61405	0.188	0.017	2.65235839149913e-171	Microglia	Ecscr
Wdr264	1.72634717038926e-175	2.05493	0.895	0.525	4.11751063609543e-171	Microglia	Wdr26
Dok3	2.03931768701184e-175	4.16066	0.133	0.009	4.86397661529195e-171	Microglia	Dok3
Tsc22d44	1.17516243157452e-174	1.98912	0.642	0.173	2.8028799155484e-170	Microglia	Tsc22d4
Cxcl161	2.62394173005541e-174	4.71842	0.089	0.004	6.25836342035516e-170	Microglia	Cxcl16
C22	5.22396284563123e-174	4.16572	0.152	0.011	1.2459673783115e-169	Microglia	C2
Blvra5	1.82804453132958e-173	2.68581	0.596	0.166	4.36006901167419e-169	Microglia	Blvra
Ppfibp22	1.52578751206631e-172	3.13304	0.216	0.022	3.63915579502936e-168	Microglia	Ppfibp2
Capzb4	2.13871944353572e-172	1.68586	0.939	0.586	5.10105974477704e-168	Microglia	Capzb
Pygm1	4.62967297700429e-172	4.38093	0.103	0.005	1.10422330174529e-167	Microglia	Pygm
Rab8b4	4.82581640709267e-172	2.02553	0.869	0.402	1.15100547125567e-167	Microglia	Rab8b
Zfyve214	5.45640261305217e-172	2.74338	0.501	0.113	1.30140658723907e-167	Microglia	Zfyve21
Mfsd123	1.72564399632275e-171	3.26064	0.242	0.028	4.1158334956294e-167	Microglia	Mfsd12
Pold45	1.90871413595489e-171	2.51255	0.545	0.133	4.55247408566601e-167	Microglia	Pold4
Sh3pxd2a1	2.38474161582104e-171	2.50144	0.503	0.113	5.68784722789476e-167	Microglia	Sh3pxd2a
Trim213	5.25046626727189e-171	4.72109	0.077	0.003	1.25228870940702e-166	Microglia	Trim21
Krcc14	2.51351517591754e-170	2.20533	0.576	0.144	5.99498504608094e-166	Microglia	Krcc1
Fam129a2	2.99820484803378e-170	4.45304	0.115	0.007	7.15101838304537e-166	Microglia	Fam129a
Akr1b104	8.39561448155981e-170	3.46306	0.184	0.017	2.00243800999683e-165	Microglia	Akr1b10
Nab25	1.12723622087845e-169	3.03383	0.321	0.049	2.68857111041719e-165	Microglia	Nab2
Tmem2683	3.64778042230672e-169	3.75126	0.15	0.011	8.70032108524375e-165	Microglia	Tmem268
Rplp15	6.99520363389024e-169	0.992793	0.998	0.997	1.66842601871916e-164	Microglia	Rplp1
Ubc3	2.34543673894415e-168	2.02772	0.984	0.819	5.59410116605569e-164	Microglia	Ubc
Sult1a11	7.16293604498291e-168	3.51452	0.137	0.009	1.70843187608887e-163	Microglia	Sult1a1
Zfp7102	1.56394742777998e-167	2.493	0.604	0.171	3.73017100999802e-163	Microglia	Zfp710
Map3k114	2.11008807143415e-167	2.21052	0.495	0.107	5.03277105917758e-163	Microglia	Map3k1
Rhoa4	2.71611923523485e-167	1.42468	0.988	0.763	6.47821598795864e-163	Microglia	Rhoa
Cebpd3	3.20930479782787e-167	2.15913	0.412	0.077	7.65451287329925e-163	Microglia	Cebpd
Gm304892	5.86389785551437e-167	4.29018	0.117	0.007	1.39859827751873e-162	Microglia	Gm30489
Tln13	8.50672166470407e-167	2.011	0.871	0.441	2.02893818424857e-162	Microglia	Tln1
Cracr2b1	2.09890406643736e-166	3.73164	0.131	0.009	5.00609608885975e-162	Microglia	Cracr2b
Nid21	1.01719969942683e-165	2.34257	0.253	0.031	2.42612300310292e-161	Microglia	Nid2
Tpt13	1.1267769633893e-165	0.845733	1	0.998	2.68747573537981e-161	Microglia	Tpt1
Aldh24	2.41039244783835e-165	2.24219	0.703	0.237	5.74902702733926e-161	Microglia	Aldh2
Acsl53	3.27799256572275e-165	2.87908	0.321	0.05	7.81834006850533e-161	Microglia	Acsl5
Ctbs4	1.60564236998683e-164	3.00547	0.273	0.037	3.82961761665558e-160	Microglia	Ctbs
Gbp5	2.47266351713537e-164	5.60753	0.05	0.001	5.89754975471958e-160	Microglia	Gbp5
Snx183	4.42124919553278e-163	2.3513	0.624	0.183	1.05451214562652e-158	Microglia	Snx18
Gm47709	4.49300333467523e-163	8.77363	0.018	0	1.07162622535339e-158	Microglia	Gm47709
Lat21	6.58104622259958e-163	4.51798	0.123	0.008	1.56964533455223e-158	Microglia	Lat2
G530011O06Rik2	2.04011488929257e-162	3.76308	0.19	0.019	4.86587802245172e-158	Microglia	G530011O06Rik
Myl12a4	2.65975859916739e-162	1.76585	0.766	0.269	6.34379023487414e-158	Microglia	Myl12a
Acvrl11	3.79861177853211e-162	3.25254	0.129	0.009	9.06006895297693e-158	Microglia	Acvrl1
Wnk14	1.58638618161858e-161	2.08845	0.881	0.477	3.78368968177847e-157	Microglia	Wnk1
Ednrb3	2.18299879984639e-161	2.76599	0.448	0.096	5.20667043751363e-157	Microglia	Ednrb
Ophn14	4.56350549441557e-161	2.26278	0.822	0.392	1.08844169547306e-156	Microglia	Ophn1
Runx3	4.93104499970882e-161	7.46551	0.026	0	1.17610354288055e-156	Microglia	Runx3
9930022D16Rik	4.98063775948276e-161	7.10561	0.026	0	1.18793191201423e-156	Microglia	9930022D16Rik
Gm367382	1.12484146188209e-159	4.83373	0.079	0.003	2.68285937073498e-155	Microglia	Gm36738
Calhm61	2.40859842298433e-159	5.4626	0.051	0.001	5.74474809865993e-155	Microglia	Calhm6
Srd5a34	4.21535796507888e-159	2.80576	0.36	0.064	1.00540502825096e-154	Microglia	Srd5a3
Rnaset2b4	7.27907770139625e-159	3.00201	0.275	0.039	1.73613282256002e-154	Microglia	Rnaset2b
Bst1	3.61342220265971e-158	8.48823	0.024	0	8.61837329556368e-154	Microglia	Bst1
P3h24	4.66883738696282e-158	3.33238	0.206	0.022	1.1135644051645e-153	Microglia	P3h2
Serp15	5.08281206653219e-158	2.11034	0.792	0.333	1.21230150598859e-153	Microglia	Serp1
Naglu3	7.12722448431419e-158	3.51091	0.188	0.019	1.69991431175378e-153	Microglia	Naglu
Sell	7.57185581183612e-158	9.90608	0.016	0	1.80596332968103e-153	Microglia	Sell
Cln83	2.01098857493793e-157	2.38101	0.519	0.128	4.79640885008445e-153	Microglia	Cln8
Tent5c3	2.6009241124663e-157	3.6763	0.129	0.009	6.20346410064337e-153	Microglia	Tent5c
Trpm23	5.05597974433881e-157	3.86991	0.133	0.01	1.20590172882225e-152	Microglia	Trpm2
Parp43	4.73403719071596e-156	3.6988	0.154	0.013	1.12911521035766e-151	Microglia	Parp4
Wls4	7.39200746551204e-156	1.52141	0.59	0.149	1.76306770059928e-151	Microglia	Wls
Gm9733	8.75989857438124e-156	10.9061	0.014	0	2.08932340897567e-151	Microglia	Gm9733
Ly6c2	8.75989991046317e-156	10.9801	0.014	0	2.08932372764457e-151	Microglia	Ly6c2
Trpv4	1.47984371124993e-154	4.56666	0.077	0.003	3.5295752357022e-150	Microglia	Trpv4
Ap1b13	1.49234737145903e-154	2.62196	0.517	0.134	3.55939771566694e-150	Microglia	Ap1b1
Mgat14	3.87238521783455e-154	2.49274	0.513	0.13	9.23602598305719e-150	Microglia	Mgat1
Arhgap153	6.56828484726599e-154	3.76888	0.287	0.044	1.56660161892141e-149	Microglia	Arhgap15
Slc3a22	1.82523614370519e-153	1.72768	0.865	0.441	4.35337072635126e-149	Microglia	Slc3a2
Acap26	1.99972570873705e-153	2.0111	0.786	0.331	4.76954578790874e-149	Microglia	Acap2
Mob1a4	1.39780568252181e-152	2.3069	0.533	0.139	3.33390633338277e-148	Microglia	Mob1a
Tcf7l24	5.3948384015124e-152	2.09844	0.448	0.095	1.28672290714472e-147	Microglia	Tcf7l2
AU0202064	5.79101003997939e-152	3.34875	0.228	0.028	1.38121380463549e-147	Microglia	AU020206
Gm137102	8.49237379626466e-152	4.56344	0.099	0.005	2.02551607414708e-147	Microglia	Gm13710
Cpq4	1.61338093432618e-151	2.31684	0.319	0.051	3.84807486646137e-147	Microglia	Cpq
Prps24	2.86586779276027e-151	2.61615	0.376	0.072	6.83538127251252e-147	Microglia	Prps2
4933406I18Rik3	4.23883230683067e-151	2.6143	0.45	0.101	1.01100389350218e-146	Microglia	4933406I18Rik
Fkbp155	1.22281840693227e-150	2.51205	0.513	0.132	2.91654418237416e-146	Microglia	Fkbp15
Rilpl24	1.34287443504107e-150	2.80393	0.572	0.173	3.20288981501645e-146	Microglia	Rilpl2
Plxnb24	5.47408230995246e-150	2.14445	0.634	0.2	1.30562337174676e-145	Microglia	Plxnb2
Sirpb1c	2.44689497373652e-149	8.90608	0.018	0	5.83608920185897e-145	Microglia	Sirpb1c
Gm4610	2.46875695591659e-149	8.24312	0.018	0	5.88823221555665e-145	Microglia	Gm4610
Rpl35a4	4.17701431665435e-149	1.00543	0.998	0.991	9.96259684665228e-145	Microglia	Rpl35a
Iqgap25	4.62198505086778e-149	2.93438	0.392	0.08	1.10238965448247e-144	Microglia	Iqgap2
Gna134	9.2626853766487e-149	2.12236	0.727	0.279	2.20924308918448e-144	Microglia	Gna13
Dennd4a1	1.50195418976811e-148	2.68336	0.76	0.338	3.58231093801592e-144	Microglia	Dennd4a
Filip1l6	1.85607744518176e-148	2.43729	0.739	0.302	4.42693031450301e-144	Microglia	Filip1l
Afap1l13	2.015075802378e-148	2.861	0.305	0.05	4.80615729625177e-144	Microglia	Afap1l1
Uvrag2	2.12947016373031e-148	2.03511	0.768	0.328	5.07899928751317e-144	Microglia	Uvrag
Mcfd24	3.93353095636717e-148	2.55712	0.541	0.149	9.38186468403134e-144	Microglia	Mcfd2
Disc15	4.36768278880318e-148	2.9451	0.279	0.042	1.04173602195745e-143	Microglia	Disc1
Camk14	6.75992087908406e-148	2.04239	0.76	0.311	1.61230872887034e-143	Microglia	Camk1
Map2k33	1.48946297846063e-147	2.70968	0.418	0.09	3.55251814992644e-143	Microglia	Map2k3
Il7r	1.99822303802346e-147	7.18172	0.028	0	4.76596176798976e-143	Microglia	Il7r
Agtrap3	2.05137963865299e-147	3.37106	0.184	0.019	4.89274557615125e-143	Microglia	Agtrap
Ugt1a6a	2.09120095026858e-147	6.48823	0.028	0	4.98772338648558e-143	Microglia	Ugt1a6a
Rap1a4	2.4338983219144e-147	1.62068	0.931	0.645	5.80509088759802e-143	Microglia	Rap1a
Rps114	4.15356135597362e-147	0.844162	0.998	0.996	9.90665919013269e-143	Microglia	Rps11
Ubash3b2	4.56752996052292e-147	2.03601	0.653	0.204	1.08940157088432e-142	Microglia	Ubash3b
Suclg24	5.1748850746613e-147	2.48723	0.358	0.066	1.23426183915747e-142	Microglia	Suclg2
Pparg1	9.92287214924219e-147	4.82165	0.077	0.003	2.36670423631576e-142	Microglia	Pparg
Rgl13	1.16372622807953e-146	2.5003	0.697	0.267	2.77560342659248e-142	Microglia	Rgl1
Tmbim14	1.50581359999889e-146	3.01466	0.255	0.036	3.59151601735736e-142	Microglia	Tmbim1
Mfsd7a1	1.53797386104273e-146	6.01179	0.038	0.001	3.66822145597302e-142	Microglia	Mfsd7a
Hebp12	2.19816845731376e-146	2.93746	0.232	0.03	5.24285158753906e-142	Microglia	Hebp1
Lonrf33	2.28446911636048e-146	4.05279	0.147	0.012	5.44868728943138e-142	Microglia	Lonrf3
Tmem82	4.39791578251579e-146	6.16066	0.032	0	1.04894689328784e-141	Microglia	Tmem82
Ltbr4	4.55689742724304e-146	3.15444	0.194	0.021	1.08686560537174e-141	Microglia	Ltbr
Tifa2	3.31377164443497e-145	2.55981	0.461	0.111	7.90367674914185e-141	Microglia	Tifa
Dgkd3	2.32786608225142e-144	2.23636	0.745	0.306	5.55219339277785e-140	Microglia	Dgkd
Tmbim65	4.04227997060422e-144	1.53764	0.933	0.615	9.64124195788813e-140	Microglia	Tmbim6
Irgm14	5.2601547260873e-144	4.38967	0.089	0.005	1.25459950371908e-139	Microglia	Irgm1
C130050O18Rik	1.04834524998275e-143	5.90813	0.038	0.001	2.50040825573387e-139	Microglia	C130050O18Rik
Siglecg	1.77097610722653e-143	7.27964	0.024	0	4.223955113346e-139	Microglia	Siglecg
Ier54	2.73665410886417e-143	2.22315	0.842	0.44	6.52719371505193e-139	Microglia	Ier5
Alpk14	2.84558295174946e-143	3.18827	0.251	0.036	6.78699989821763e-139	Microglia	Alpk1
H2-T233	8.81357335914894e-143	3.17863	0.246	0.034	2.10212538189061e-138	Microglia	H2-T23
Osbpl113	1.50074210827632e-142	2.20355	0.628	0.206	3.57942000244984e-138	Microglia	Osbpl11
Gm10851	3.18136071616862e-142	6.18422	0.032	0	7.58786344413378e-138	Microglia	Gm10851
A130077B15Rik	5.87606877656747e-142	5.43576	0.048	0.001	1.40150116389911e-137	Microglia	A130077B15Rik
Hspa55	2.44189750372704e-141	1.78162	0.96	0.748	5.82416973613937e-137	Microglia	Hspa5
Tut7	3.49173890740218e-141	2.17743	0.79	0.384	8.32814646804494e-137	Microglia	Tut7
Rnf1302	8.07150063660797e-141	1.62715	0.917	0.609	1.92513361683737e-136	Microglia	Rnf130
AI5068164	1.49288383261976e-140	2.71622	0.368	0.074	3.56067722918139e-136	Microglia	AI506816
Pik3cd1	1.55421582408021e-140	2.62341	0.358	0.07	3.70696016201372e-136	Microglia	Pik3cd
Itgav4	3.63822333908291e-140	2.55219	0.382	0.078	8.67752648604664e-136	Microglia	Itgav
Mcm34	3.99934946549157e-140	2.61154	0.345	0.064	9.53884841014395e-136	Microglia	Mcm3
Timp24	2.74958247362028e-139	2.0063	0.776	0.347	6.55802915783173e-135	Microglia	Timp2
Tpm33	2.76731695242923e-139	1.23968	0.978	0.818	6.60032766323895e-135	Microglia	Tpm3
Irgm21	1.56641481529736e-138	5.36865	0.048	0.001	3.73605597596573e-134	Microglia	Irgm2
Rhob2	1.83277409185437e-138	2.46053	0.889	0.642	4.37134948648185e-134	Microglia	Rhob
Cdk110	2.31223170515217e-138	1.90745	0.362	0.069	5.51490383995845e-134	Microglia	Cdk1
Gm37800	2.65590418562723e-138	5.42112	0.038	0.001	6.3345970731395e-134	Microglia	Gm37800
Cstb3	2.75470957628908e-138	2.18374	0.844	0.493	6.57025781040709e-134	Microglia	Cstb
Erbin7	4.02097147278747e-138	1.91258	0.78	0.324	9.59041905974539e-134	Microglia	Erbin
Gm10441	1.04642564073661e-137	7.31023	0.02	0	2.49582979572088e-133	Microglia	Gm10441
Atf64	1.40942975834042e-137	2.35661	0.622	0.209	3.36163091661773e-133	Microglia	Atf6
Atp8b11	2.82213332668567e-137	3.9939	0.143	0.013	6.73107019747799e-133	Microglia	Atp8b1
Qk4	3.13234152086219e-137	1.47623	0.974	0.612	7.4709477614084e-133	Microglia	Qk
Dusp63	3.98760383690985e-137	2.62164	0.461	0.116	9.51083391141368e-133	Microglia	Dusp6
Bcl105	3.98881444137111e-137	1.98554	0.735	0.297	9.51372132411423e-133	Microglia	Bcl10
Arpc42	5.05204859973771e-137	1.68426	0.871	0.494	1.20496411152344e-132	Microglia	Arpc4
Acads4	5.1374842744368e-137	2.36608	0.386	0.08	1.22534137429592e-132	Microglia	Acads
Olfr920	1.18073892694674e-136	6.65815	0.026	0	2.81618041466067e-132	Microglia	Olfr920
Crlf35	2.12882803659663e-136	2.2222	0.523	0.142	5.07746775008663e-132	Microglia	Crlf3
Gbe14	3.4597090351486e-136	2.5736	0.368	0.075	8.25175201973292e-132	Microglia	Gbe1
Amz13	6.20326138322094e-136	3.53526	0.156	0.015	1.47953987251203e-131	Microglia	Amz1
Hprt5	6.47293516811116e-135	1.9374	0.764	0.339	1.54385976694619e-130	Microglia	Hprt
Ifih13	7.03944762430277e-135	4.07319	0.099	0.006	1.67897865287245e-130	Microglia	Ifih1
Mlxipl2	3.03502677974949e-134	4.64869	0.067	0.003	7.2388423723805e-130	Microglia	Mlxipl
Sparc2	3.23750661846441e-134	2.07674	0.463	0.116	7.72177703569947e-130	Microglia	Sparc
Mtr5	3.4584650989547e-134	2.50458	0.402	0.089	8.24878510751686e-130	Microglia	Mtr
Csrnp12	6.81465786689087e-134	3.2388	0.204	0.025	1.62536404783214e-129	Microglia	Csrnp1
Wwp14	7.27377783499477e-134	2.57866	0.663	0.262	1.7348687514246e-129	Microglia	Wwp1
Gm26626	8.16575417804564e-134	9.82808	0.012	0	1.94761402900567e-129	Microglia	Gm26626
Pira2	8.16575884943705e-134	10.1176	0.012	0	1.94761514317923e-129	Microglia	Pira2
Tlr9	8.16576040656787e-134	9.46551	0.012	0	1.9476155145705e-129	Microglia	Tlr9
Gm11707	8.16576040656787e-134	9.46551	0.012	0	1.9476155145705e-129	Microglia	Gm11707
Parvb1	1.11637044244883e-133	3.08518	0.202	0.025	2.6626551422847e-129	Microglia	Parvb
Tbc1d54	2.70222481207235e-133	1.92749	0.756	0.318	6.44507639927377e-129	Microglia	Tbc1d5
Isg151	2.85950650301628e-133	4.31147	0.099	0.006	6.82020896034413e-129	Microglia	Isg15
9130230L23Rik	1.72150735503423e-132	5.6988	0.034	0.001	4.10596719249214e-128	Microglia	9130230L23Rik
Atp6v0e6	2.55817748080282e-132	1.47747	0.927	0.576	6.10150910946281e-128	Microglia	Atp6v0e
Ccdc1224	2.87899214483663e-132	3.9078	0.107	0.007	6.86668416464985e-128	Microglia	Ccdc122
Hsp90b15	5.00853021902729e-132	1.47947	0.98	0.868	1.1945845425402e-127	Microglia	Hsp90b1
Plagl24	5.91731589274952e-132	2.49998	0.356	0.072	1.41133901357969e-127	Microglia	Plagl2
Parp101	6.20351115268224e-132	4.50129	0.069	0.003	1.47959944502624e-127	Microglia	Parp10
Fhod13	8.54175593419938e-132	3.72143	0.123	0.01	2.03729420786589e-127	Microglia	Fhod1
Hdac93	9.7478834732847e-132	2.1775	0.752	0.332	2.32496768721313e-127	Microglia	Hdac9
Il184	6.6469828476603e-131	2.1509	0.467	0.116	1.58537187899546e-126	Microglia	Il18
Tor3a3	9.33433481090043e-131	3.42261	0.178	0.02	2.22633219574786e-126	Microglia	Tor3a
Gpr137b3	1.22159040462896e-130	2.34965	0.451	0.114	2.91361527408054e-126	Microglia	Gpr137b
Flcn	2.14674308555447e-130	2.65892	0.349	0.07	5.12019693335598e-126	Microglia	Flcn
St6galnac46	2.20425754897073e-130	2.34601	0.41	0.094	5.25737468005008e-126	Microglia	St6galnac4
Abi11	2.61730613354308e-130	2.07601	0.804	0.414	6.2425368591136e-126	Microglia	Abi1
Peak15	4.30340295875764e-130	2.53102	0.6	0.204	1.02640463969328e-125	Microglia	Peak1
Plbd24	1.64666508033958e-129	2.63612	0.317	0.059	3.92746088311793e-125	Microglia	Plbd2
Mndal1	1.76863710984714e-129	2.97024	0.224	0.031	4.21837637069642e-125	Microglia	Mndal
Dhrs9	1.79816522997745e-129	7.88055	0.02	0	4.28880389001923e-125	Microglia	Dhrs9
Snx38	1.99041784231102e-129	1.58708	0.941	0.721	4.74734559569601e-125	Microglia	Snx3
Akna4	4.85436360905112e-129	2.987	0.2	0.025	1.15781426439478e-124	Microglia	Akna
Cd69	6.90147344585014e-129	8.16066	0.016	0	1.64607043156972e-124	Microglia	Cd69
Anxa11os	6.9412762436023e-129	7.82808	0.016	0	1.65556379686158e-124	Microglia	Anxa11os
Gas2l32	8.76307069314827e-129	2.61376	0.246	0.037	2.09007999102279e-124	Microglia	Gas2l3
Atp1a15	1.2824610880479e-128	1.76785	0.705	0.262	3.05879794110304e-124	Microglia	Atp1a1
A830008E24Rik1	1.73638241057278e-128	5.54712	0.042	0.001	4.14144568745713e-124	Microglia	A830008E24Rik
Slc43a33	2.55896912663173e-128	3.60002	0.129	0.011	6.10339726392934e-124	Microglia	Slc43a3
Dnm25	7.84870517038939e-128	1.88712	0.693	0.266	1.87199467018957e-123	Microglia	Dnm2
Tslp1	1.04043053147826e-127	4.20111	0.087	0.005	2.48153086062879e-123	Microglia	Tslp
Pdcd6ip4	3.80756635028032e-127	1.90823	0.673	0.253	9.08142650205359e-123	Microglia	Pdcd6ip
Snx64	7.66487030816463e-127	1.97218	0.903	0.663	1.82814821720035e-122	Microglia	Snx6
Ppard4	1.24791718886832e-126	2.7114	0.297	0.054	2.97640728716982e-122	Microglia	Ppard
Egr15	5.94535818638431e-126	2.31947	0.634	0.224	1.41802738103452e-121	Microglia	Egr1
Reep43	7.02704945077457e-126	3.05219	0.206	0.027	1.67602156450424e-121	Microglia	Reep4
Ifnar22	2.12977734721886e-125	1.84073	0.756	0.333	5.07973195085171e-121	Microglia	Ifnar2
Ly6e3	4.20723085985297e-125	2.5271	0.552	0.182	1.00346663238353e-120	Microglia	Ly6e
Dap6	4.45064861482707e-125	2.23418	0.418	0.099	1.06152420112241e-120	Microglia	Dap
Etv64	7.70658553677067e-125	2.00567	0.665	0.249	1.83809771637517e-120	Microglia	Etv6
Pald11	7.78741011749966e-125	2.72042	0.236	0.035	1.85737518712484e-120	Microglia	Pald1
Dtx3l4	4.46284874665863e-124	4.13692	0.091	0.006	1.06443405456555e-119	Microglia	Dtx3l
Irf15	4.84474149510642e-124	3.22588	0.174	0.02	1.15551929399783e-119	Microglia	Irf1
Actr31	7.56639804856423e-124	1.25711	0.974	0.804	1.80466159856305e-119	Microglia	Actr3
Wwp21	8.02650912304876e-124	2.05231	0.564	0.178	1.91440269093836e-119	Microglia	Wwp2
Ptpn221	1.96189459606432e-123	5.13306	0.055	0.002	4.67931480107302e-119	Microglia	Ptpn22
Lman24	2.30034890177559e-123	1.96478	0.606	0.205	5.48656216562495e-119	Microglia	Lman2
Iqch1	2.63354319549053e-123	3.79052	0.123	0.01	6.28126387556446e-119	Microglia	Iqch
Eps84	2.83805237917138e-123	2.94883	0.529	0.173	6.76903872956166e-119	Microglia	Eps8
Slc43a22	3.19872034312359e-123	2.36338	0.418	0.101	7.62926789038407e-119	Microglia	Slc43a2
Itm2c4	3.20086130067031e-123	1.66013	0.701	0.266	7.63437428822877e-119	Microglia	Itm2c
Sall15	3.9927144606665e-123	2.84099	0.319	0.063	9.52302326013567e-119	Microglia	Sall1
Zfp9923	2.70456497610503e-122	3.0985	0.196	0.026	6.45065792450811e-118	Microglia	Zfp992
Rpl325	3.17220765672371e-122	0.798511	0.998	0.996	7.56603248205171e-118	Microglia	Rpl32
Itgb14	4.36118247370483e-122	1.35797	0.909	0.559	1.04018563180334e-117	Microglia	Itgb1
Fndc3b6	9.15075778687142e-122	1.97234	0.535	0.159	2.1825472397467e-117	Microglia	Fndc3b
Gm17745	1.60164676087492e-121	4.99189	0.04	0.001	3.82008768936278e-117	Microglia	Gm17745
Tle42	2.42734404194671e-121	1.25133	0.774	0.303	5.7894582744471e-117	Microglia	Tle4
Ncoa45	2.78817975867297e-121	2.1041	0.622	0.229	6.6500875424109e-117	Microglia	Ncoa4
9930111J21Rik1	6.12186697922029e-121	8.07319	0.014	0	1.46012649321383e-116	Microglia	9930111J21Rik1
Rps164	7.41170663843234e-121	0.703353	0.998	0.996	1.7677661503325e-116	Microglia	Rps16
Asah24	1.34158063341662e-120	3.54055	0.129	0.012	3.19980396876198e-116	Microglia	Asah2
Gm33677	1.76266590881023e-120	6.54268	0.022	0	4.20413445910327e-116	Microglia	Gm33677
Klf35	1.85165997029824e-120	1.77565	0.62	0.208	4.41639419515833e-116	Microglia	Klf3
Tmem154	2.27672760646203e-120	4.61376	0.055	0.002	5.4302230141726e-116	Microglia	Tmem154
Rnf136	3.10089761882306e-120	1.74277	0.749	0.337	7.39595091065488e-116	Microglia	Rnf13
Dusp21	4.1952949792323e-120	3.60927	0.23	0.035	1.0006198054967e-115	Microglia	Dusp2
Adipor14	4.59856852570749e-120	1.85245	0.677	0.262	1.09680457906649e-115	Microglia	Adipor1
Cln32	6.39506482158246e-120	2.39485	0.356	0.077	1.52528691059563e-115	Microglia	Cln3
As3mt4	6.70755388119066e-120	2.66434	0.25	0.04	1.59981867620278e-115	Microglia	As3mt
Hormad2	8.58983232643764e-120	5.27964	0.042	0.001	2.04876090817864e-115	Microglia	Hormad2
Il6st5	9.20762902457119e-120	2.56761	0.354	0.077	2.19611159865048e-115	Microglia	Il6st
Spsb25	1.03669464456651e-119	2.82571	0.21	0.029	2.47262039675558e-115	Microglia	Spsb2
Clint16	2.08280162246098e-119	1.64629	0.828	0.436	4.96769014973167e-115	Microglia	Clint1
Rnasel3	2.08392361829281e-119	2.42385	0.495	0.147	4.97036622199018e-115	Microglia	Rnasel
Capn32	3.48126618451297e-119	4.03283	0.087	0.005	8.30316797668189e-115	Microglia	Capn3
Jmjd1c2	3.68216512113298e-119	1.76849	0.929	0.701	8.78233203041428e-115	Microglia	Jmjd1c
Sh3bgrl34	4.79337610586732e-119	1.46991	0.913	0.654	1.14326813501041e-114	Microglia	Sh3bgrl3
Rps244	1.27834406385391e-118	0.706634	0.998	0.997	3.04897842669796e-114	Microglia	Rps24
Rpl103	1.96764370878747e-118	0.797746	0.998	0.995	4.693027009829e-114	Microglia	Rpl10
Ptgr15	2.34548814080099e-118	3.00802	0.188	0.024	5.59422376462443e-114	Microglia	Ptgr1
Gdpd31	2.50429548133616e-118	3.3793	0.204	0.029	5.97299515253489e-114	Microglia	Gdpd3
Pde7b3	3.45258159521393e-118	2.62211	0.392	0.094	8.23475236274475e-114	Microglia	Pde7b
Map3k115	7.71329555713204e-118	3.33233	0.139	0.014	1.83969812333156e-113	Microglia	Map3k11
Mtmr104	7.88645185414337e-118	2.86097	0.303	0.059	1.88099763173173e-113	Microglia	Mtmr10
Rpl234	9.80633867833157e-118	0.728773	1	0.997	2.33890983816886e-113	Microglia	Rpl23
Cln65	1.27533389755365e-117	3.30236	0.147	0.015	3.04179887905521e-113	Microglia	Cln6
Adgre51	1.40738956626614e-117	3.78121	0.141	0.014	3.35676485450136e-113	Microglia	Adgre5
Myo18b1	2.01749423207256e-117	3.89631	0.109	0.009	4.81192549291626e-113	Microglia	Myo18b
Selenbp13	2.22755684861512e-117	2.78179	0.206	0.029	5.31294583963191e-113	Microglia	Selenbp1
Acss13	2.27597175204781e-117	2.19142	0.354	0.077	5.42842022580924e-113	Microglia	Acss1
Ctsf4	2.37220357502016e-117	2.35791	0.374	0.086	5.65794274678059e-113	Microglia	Ctsf
Limd23	2.43106850701401e-117	1.91783	0.725	0.34	5.79834149607912e-113	Microglia	Limd2
Rragc2	2.65856232104848e-117	1.99481	0.681	0.286	6.34093699193274e-113	Microglia	Rragc
Tgm1	3.32606506920932e-117	5.74562	0.032	0.001	7.93299779657115e-113	Microglia	Tgm1
Trim34a1	3.43476672397198e-117	4.9492	0.048	0.002	8.19226211334558e-113	Microglia	Trim34a
Plbd1	4.64541850580379e-117	7.10067	0.034	0.001	1.10797876781926e-112	Microglia	Plbd1
Ppp1r15a2	9.41744351378385e-117	2.12383	0.584	0.203	2.24615445247259e-112	Microglia	Ppp1r15a
Magt14	1.15491876423117e-116	1.84325	0.552	0.172	2.75459674456776e-112	Microglia	Magt1
Neu13	1.54218830621496e-116	2.23917	0.477	0.138	3.67827332915331e-112	Microglia	Neu1
Gm333701	6.20972557443109e-116	5.09337	0.044	0.001	1.48108164675756e-111	Microglia	Gm33370
Hnrnpf4	9.70996222115194e-116	0.993999	0.986	0.898	2.31592308936695e-111	Microglia	Hnrnpf
Mia25	1.01377671839883e-115	1.817	0.699	0.297	2.41795885105304e-111	Microglia	Mia2
Gm12708	1.33232578179428e-115	6.79566	0.02	0	3.17773022215753e-111	Microglia	Gm12708
Cib14	1.59586868928096e-115	2.17549	0.497	0.146	3.80630641080401e-111	Microglia	Cib1
Zfp3954	3.07062104670687e-115	2.55496	0.287	0.054	7.32373825850056e-111	Microglia	Zfp395
Rps124	3.35070922035656e-115	0.972413	0.998	0.993	7.99177656147244e-111	Microglia	Rps12
4930430E12Rik	4.00429318591573e-115	6.43576	0.022	0	9.5506396777276e-111	Microglia	4930430E12Rik
Ggt52	6.7991324341216e-115	3.50334	0.107	0.008	1.62166107686234e-110	Microglia	Ggt5
Svil4	7.87050702893913e-115	1.4064	0.418	0.101	1.87719463147227e-110	Microglia	Svil
Lilra6	1.30045702222363e-114	8.82808	0.012	0	3.10172004370557e-110	Microglia	Lilra6
Dram13	3.14577608452706e-114	2.91493	0.24	0.039	7.50299053920549e-110	Microglia	Dram1
Plxdc25	4.73540803057043e-114	3.81052	0.505	0.178	1.12944216937135e-109	Microglia	Plxdc2
Wdr110	4.78247864337838e-114	1.83995	0.663	0.26	1.14066898123218e-109	Microglia	Wdr1
Batf34	4.84554336960677e-114	4.00164	0.095	0.007	1.15571054908491e-109	Microglia	Batf3
Acadl4	1.2145158308768e-113	1.32896	0.525	0.145	2.89674170822426e-109	Microglia	Acadl
Iqgap13	1.23716390515653e-113	2.741	0.586	0.23	2.95075963018885e-109	Microglia	Iqgap1
Jak15	3.75848271666787e-113	1.72803	0.778	0.382	8.96435712752453e-109	Microglia	Jak1
Arhgap243	3.99963231503859e-113	2.73356	0.246	0.041	9.53952303459853e-109	Microglia	Arhgap24
Il2rg	7.72603437934184e-113	4.29652	0.069	0.004	1.84273645981682e-108	Microglia	Il2rg
Shc13	1.83522105567815e-112	2.47847	0.24	0.039	4.37718573989796e-108	Microglia	Shc1
Plekho12	2.48696382054314e-112	1.56177	0.826	0.465	5.93165740837745e-108	Microglia	Plekho1
Slamf8	4.59266961086933e-112	6.27113	0.024	0	1.09539762888844e-107	Microglia	Slamf8
Arpc33	4.60934376767088e-112	0.971588	0.99	0.937	1.09937458202718e-107	Microglia	Arpc3
Clec4e	7.70405181803215e-112	9.98008	0.01	0	1.83749339911885e-107	Microglia	Clec4e
Gm14548	7.70405240583552e-112	9.24312	0.01	0	1.83749353931583e-107	Microglia	Gm14548
1700030E10Rik	7.70405240583552e-112	9.24312	0.01	0	1.83749353931583e-107	Microglia	1700030E10Rik
Cd300ld3	7.70405240583552e-112	9.24312	0.01	0	1.83749353931583e-107	Microglia	Cd300ld3
Inka14	8.7135963469796e-112	3.05702	0.232	0.038	2.0782798647181e-107	Microglia	Inka1
Trim69	1.46459778499878e-111	5.86461	0.028	0	3.49321217700059e-107	Microglia	Trim69
Fcho25	2.49178680171305e-111	1.74364	0.788	0.424	5.9431607007658e-107	Microglia	Fcho2
Tmed54	2.60393143097487e-111	1.71868	0.725	0.314	6.21063685601817e-107	Microglia	Tmed5
Tbc1d22a3	3.27973889299945e-111	2.06193	0.451	0.125	7.82250523369298e-107	Microglia	Tbc1d22a
Rac14	4.70838757582786e-111	1.11831	0.956	0.739	1.1229975207107e-106	Microglia	Rac1
Ebp5	4.91895586483415e-111	2.04998	0.481	0.14	1.17322016332159e-106	Microglia	Ebp
Arhgap103	8.29980076318866e-111	2.65501	0.315	0.066	1.97958548002813e-106	Microglia	Arhgap10
Gm2a5	1.09555512454301e-110	2.03884	0.556	0.186	2.61300852754752e-106	Microglia	Gm2a
Ppp2r5a5	1.38627187742829e-110	1.89413	0.537	0.17	3.30639705485422e-106	Microglia	Ppp2r5a
Itprip3	1.79113309276576e-110	3.57369	0.133	0.013	4.27203153955562e-106	Microglia	Itprip
Dgkz3	2.05525649613311e-110	2.08042	0.525	0.168	4.90199226892708e-106	Microglia	Dgkz
Rsu15	2.36982133852925e-110	1.6899	0.655	0.243	5.65226087452611e-106	Microglia	Rsu1
Hmgb23	2.40342278164878e-110	1.1366	0.774	0.331	5.73240367651051e-106	Microglia	Hmgb2
Def62	3.93028831896566e-110	3.24203	0.147	0.016	9.37413066956499e-106	Microglia	Def6
Stat15	4.42011393695024e-110	2.84152	0.232	0.038	1.054241375102e-105	Microglia	Stat1
Slc15a45	6.85710989921258e-110	2.40537	0.327	0.07	1.63548928206119e-105	Microglia	Slc15a4
Mgat4a3	1.16685840283807e-109	2.324	0.453	0.13	2.78307397660908e-105	Microglia	Mgat4a
Nupr11	1.50922785199879e-109	2.05178	0.178	0.023	3.59965934980231e-105	Microglia	Nupr1
Ifi2031	1.62490161936584e-109	3.10576	0.158	0.019	3.87555285234947e-105	Microglia	Ifi203
Prdx15	2.35619251179787e-109	1.28898	0.97	0.793	5.61975475988911e-105	Microglia	Prdx1
Gm20234	7.85624648487143e-109	7.24312	0.016	0	1.87379334910669e-104	Microglia	Gm20234
Cd22	7.93287081853445e-109	7.02072	0.016	0	1.89206901892865e-104	Microglia	Cd22
Mmp8	9.42566387569468e-109	9.92119	0.014	0	2.24811509099194e-104	Microglia	Mmp8
Prorsd14	1.41014883990892e-108	2.51959	0.291	0.058	3.36334599806678e-104	Microglia	Prorsd1
Gdf153	1.98939818575641e-108	6.18741	0.059	0.003	4.74491361284762e-104	Microglia	Gdf15
Fam174a5	4.2555558266229e-108	1.88142	0.606	0.221	1.01499262020783e-103	Microglia	Fam174a
Ccnl13	5.73912889873256e-108	1.80003	0.778	0.402	1.3688396336367e-103	Microglia	Ccnl1
Mtdh5	8.86326341302948e-108	1.18746	0.945	0.777	2.11397695664166e-103	Microglia	Mtdh
Rpl27a5	1.0144665064282e-107	0.663953	0.996	0.997	2.41960406448191e-103	Microglia	Rpl27a
Lgals84	1.15394858440557e-107	2.27619	0.362	0.086	2.75228276866572e-103	Microglia	Lgals8
Trp53cor14	1.2711908452202e-107	4.08368	0.079	0.005	3.0319172849347e-103	Microglia	Trp53cor1
Mfsd114	4.56467363835829e-107	2.11031	0.519	0.169	1.08872030948484e-102	Microglia	Mfsd11
Jun4	9.57835257092649e-107	1.90638	0.929	0.642	2.28453287169168e-102	Microglia	Jun
Gm15503	9.88329089291189e-107	4.67109	0.051	0.002	2.35726371086841e-102	Microglia	Gm15503
Fuca15	1.47950512587733e-106	1.79232	0.63	0.245	3.52876767573002e-102	Microglia	Fuca1
Vasp4	2.50568438623716e-106	1.93444	0.539	0.178	5.97630782961426e-102	Microglia	Vasp
Vps182	2.79722477280827e-106	2.28779	0.358	0.085	6.67166080562501e-102	Microglia	Vps18
Rps105	4.42008258521881e-106	0.653811	0.998	0.996	1.05423389740054e-101	Microglia	Rps10
Gm47675	4.86839784568104e-106	5.36537	0.036	0.001	1.16116157017339e-101	Microglia	Gm47675
Asap12	4.89880690460563e-106	1.54395	0.861	0.522	1.16841443481749e-101	Microglia	Asap1
Twf22	1.2548202505635e-105	1.89801	0.59	0.219	2.99287177961899e-101	Microglia	Twf2
Abcb44	3.60405451837825e-105	3.56074	0.113	0.01	8.59603043178397e-101	Microglia	Abcb4
Fnbp16	3.96247811747996e-105	1.77001	0.655	0.262	9.45090655800145e-101	Microglia	Fnbp1
2310067P03Rik	6.10828770563193e-105	4.64618	0.053	0.002	1.45688770067027e-100	Microglia	2310067P03Rik
Lgals31	8.60537451001448e-105	5.85938	0.123	0.012	2.05246787438355e-100	Microglia	Lgals3
Atp6ap22	8.75471093414258e-105	1.55335	0.824	0.527	2.08808610490235e-100	Microglia	Atp6ap2
Gm32591	2.21990779087244e-104	6.03667	0.024	0	5.29470207200986e-100	Microglia	Gm32591
Idua1	3.21097496543126e-104	3.31494	0.133	0.014	7.65849639005009e-100	Microglia	Idua
P4hb4	3.29014654849562e-104	1.73329	0.752	0.364	7.84732853281691e-100	Microglia	P4hb
Pabpc14	4.34683608726855e-104	1.15846	0.97	0.806	1.03676387517442e-99	Microglia	Pabpc1
Zfand53	5.12356572209641e-104	1.32048	0.976	0.896	1.22202166037721e-99	Microglia	Zfand5
Smap25	9.19663938738483e-104	1.51336	0.853	0.535	2.19349046028515e-99	Microglia	Smap2
Lpin26	1.16810074825194e-103	2.09414	0.673	0.304	2.7860370946557e-99	Microglia	Lpin2
Il11ra13	1.3668043704477e-103	2.03096	0.335	0.075	3.25996510395481e-99	Microglia	Il11ra1
Naaa3	4.09287795770136e-103	2.49507	0.216	0.035	9.76192321691352e-99	Microglia	Naaa
Ormdl24	5.39502586929664e-103	1.92459	0.469	0.14	1.28676762008594e-98	Microglia	Ormdl2
Mmp9	5.46438250364276e-103	2.61085	0.089	0.007	1.30330987094383e-98	Microglia	Mmp9
Samd45	6.74196450581817e-103	2.6405	0.384	0.101	1.60802595428269e-98	Microglia	Samd4
Tspan81	7.09699455422366e-103	4.47595	0.042	0.001	1.69270417112789e-98	Microglia	Tspan8
Cdk181	7.86080980036178e-103	5.07319	0.04	0.001	1.87488174548429e-98	Microglia	Cdk18
Pkn12	1.39715675541006e-102	1.6923	0.634	0.245	3.33235857732853e-98	Microglia	Pkn1
Gimap1	1.67483374854596e-102	3.21593	0.081	0.005	3.99464597365698e-98	Microglia	Gimap1
Pqlc21	2.1520740320982e-102	2.77485	0.2	0.031	5.13291177395741e-98	Microglia	Pqlc2
Ogfrl13	2.81950019347263e-102	2.0111	0.592	0.226	6.72478991145157e-98	Microglia	Ogfrl1
Sgk34	5.58868670191451e-102	2.12234	0.386	0.099	1.33295766527363e-97	Microglia	Sgk3
Mef2a4	6.9104184122073e-102	1.74241	0.848	0.563	1.64820389549556e-97	Microglia	Mef2a
Gm32364	1.30246342619712e-101	6.0143	0.026	0	3.10650551782274e-97	Microglia	Gm32364
Tram14	1.45170588414013e-101	1.78362	0.598	0.224	3.46246370426264e-97	Microglia	Tram1
Krt801	1.51569044699431e-101	6.65815	0.022	0	3.61507328512614e-97	Microglia	Krt80
Cryzl24	1.54583225487137e-101	2.78201	0.196	0.03	3.6869645110937e-97	Microglia	Cryzl2
Ifi206	1.55383876745386e-101	6.35859	0.022	0	3.7060608442542e-97	Microglia	Ifi206
Capza13	2.76638795306895e-101	1.44711	0.806	0.461	6.59811190686476e-97	Microglia	Capza1
Abcd12	3.29996945091105e-101	2.74447	0.202	0.031	7.87075713736794e-97	Microglia	Abcd1
Rras5	4.19437062705398e-101	2.14347	0.257	0.048	1.00039933825864e-96	Microglia	Rras
Psma81	4.21994391905303e-101	5.17816	0.036	0.001	1.00649882413334e-96	Microglia	Psma8
3300005D01Rik	5.96974721273205e-101	6.98008	0.016	0	1.42384440770872e-96	Microglia	3300005D01Rik
Mroh11	2.6779226141579e-100	2.41285	0.261	0.05	6.387113227028e-96	Microglia	Mroh1
Irf92	2.83929329277182e-100	2.95233	0.212	0.035	6.77199843259006e-96	Microglia	Irf9
Itsn25	3.11408079857484e-100	1.80068	0.584	0.219	7.42739411268085e-96	Microglia	Itsn2
Ccl26	3.3248067156099e-100	7.88055	0.012	0	7.92999649740118e-96	Microglia	Ccl26
Dhrs74	3.91153764271095e-100	2.29703	0.275	0.055	9.32940843162989e-96	Microglia	Dhrs7
Herc63	6.02276856916855e-100	2.93266	0.166	0.022	1.43649053143239e-95	Microglia	Herc6
Fbxw112	6.2964290994929e-100	2.18826	0.681	0.336	1.50176130452005e-95	Microglia	Fbxw11
Pcbd25	1.62166592389602e-99	2.09352	0.408	0.112	3.8678353950844e-95	Microglia	Pcbd2
Nrm4	1.64613688510176e-99	2.47842	0.273	0.055	3.9262010846562e-95	Microglia	Nrm
Ppm1m4	2.13788407547611e-99	2.6218	0.218	0.036	5.09906730841807e-95	Microglia	Ppm1m
2010013B24Rik2	3.14587879106893e-99	3.00195	0.168	0.023	7.50323550457851e-95	Microglia	2010013B24Rik
F830016B08Rik1	3.29365106784178e-99	5.33623	0.034	0.001	7.85568716190943e-95	Microglia	F830016B08Rik
Ppt15	3.41154655957005e-99	1.74222	0.616	0.24	8.13687969923054e-95	Microglia	Ppt1
Rcan12	4.79966980155359e-99	3.76487	0.507	0.19	1.14476924436855e-94	Microglia	Rcan1
6030468B19Rik	6.3663392382098e-99	6.53262	0.018	0	1.51843557170542e-94	Microglia	6030468B19Rik
Mavs4	7.05152161398999e-99	3.32937	0.119	0.012	1.68185842015275e-94	Microglia	Mavs
Slamf7	9.37796392316233e-99	6.53262	0.014	0	2.23673817531345e-94	Microglia	Slamf7
Pdia35	1.05186081484597e-98	1.27647	0.96	0.793	2.50879322948911e-94	Microglia	Pdia3
Slc12a92	1.47300508374347e-98	2.19614	0.378	0.099	3.51326442523655e-94	Microglia	Slc12a9
Fam43a3	4.22888612750273e-98	3.05719	0.168	0.023	1.00863163027068e-93	Microglia	Fam43a
Dusp52	4.2382382160881e-98	3.19178	0.244	0.046	1.01086219691917e-93	Microglia	Dusp5
Ch25h2	4.95857102101638e-98	3.89882	0.117	0.012	1.18266877422262e-93	Microglia	Ch25h
Colgalt14	6.13691816881592e-98	1.66566	0.65	0.267	1.46371635244428e-93	Microglia	Colgalt1
Rps282	7.06568613383996e-98	0.768017	0.998	0.993	1.68523679978217e-93	Microglia	Rps28
Jdp24	2.1222156768828e-97	2.90523	0.259	0.052	5.06169661093317e-93	Microglia	Jdp2
Paqr73	2.21723912456788e-97	2.53093	0.216	0.036	5.28833703600686e-93	Microglia	Paqr7
Abcg12	2.59255626116549e-97	2.33623	0.349	0.087	6.18350593850581e-93	Microglia	Abcg1
Mknk21	3.873340810438e-97	2.26168	0.422	0.123	9.23830516697566e-93	Microglia	Mknk2
Rpl124	5.06413066841469e-97	0.842536	0.998	0.987	1.20784580572359e-92	Microglia	Rpl12
Sumf14	6.71738084087035e-97	2.44977	0.253	0.049	1.60216250435599e-92	Microglia	Sumf1
Dazap24	7.20997119206095e-97	1.60282	0.687	0.306	1.71965022901846e-92	Microglia	Dazap2
Nek65	8.32799653109159e-97	1.92205	0.479	0.151	1.98631045263066e-92	Microglia	Nek6
Gsn3	4.30222675334415e-96	2.20599	0.271	0.055	1.02612410294011e-91	Microglia	Gsn
Atp6v1a3	6.42578389997373e-96	1.59802	0.826	0.535	1.53261371798273e-91	Microglia	Atp6v1a
Rpl396	2.70882944056159e-95	0.799228	0.996	0.99	6.46082909868346e-91	Microglia	Rpl39
Hist1h1c3	3.65962647337983e-95	2.80589	0.459	0.151	8.72857510165822e-91	Microglia	Hist1h1c
Stard93	3.66964111574168e-95	2.08598	0.422	0.123	8.75246102515548e-91	Microglia	Stard9
4930567H12Rik	4.29078580372514e-95	6.31023	0.02	0	1.02339532204648e-90	Microglia	4930567H12Rik
Tpcn24	4.63156029691527e-95	3.56352	0.103	0.009	1.10467344641726e-90	Microglia	Tpcn2
Nfkb21	6.22334243562912e-95	2.74093	0.188	0.029	1.4843294043219e-90	Microglia	Nfkb2
Adam8	7.40185055992351e-95	3.73005	0.091	0.007	1.76541537704736e-90	Microglia	Adam8
Poglut34	9.85127247734267e-95	2.82944	0.166	0.023	2.349626998571e-90	Microglia	Poglut3
Wsb12	1.60626677530258e-94	1.49188	0.846	0.582	3.83110688577419e-90	Microglia	Wsb1
Col4a3bp1	2.07258544042665e-94	1.81639	0.673	0.319	4.94332353396161e-90	Microglia	Col4a3bp
Mafb1	7.8411787370958e-94	1.91284	0.588	0.229	1.87019954058472e-89	Microglia	Mafb
Syngr13	1.36101718649105e-93	3.00057	0.487	0.178	3.24616209149981e-89	Microglia	Syngr1
A530088E08Rik	1.36574580226466e-93	5.52065	0.028	0.001	3.25744031298145e-89	Microglia	A530088E08Rik
Etv55	1.53182069962958e-93	1.98343	0.368	0.096	3.65354555068651e-89	Microglia	Etv5
Snx293	2.0046673871194e-93	1.90084	0.606	0.253	4.78133218501848e-89	Microglia	Snx29
Anxa12	2.11482732464002e-93	3.407	0.121	0.013	5.04407465199892e-89	Microglia	Anxa1
Slc29a13	2.1486616024646e-93	1.75918	0.525	0.183	5.12477278803832e-89	Microglia	Slc29a1
Bco23	3.14010490056497e-93	4.30452	0.061	0.003	7.4894641983375e-89	Microglia	Bco2
Gapt	3.63962094525076e-93	9.11759	0.01	0	8.68085991651758e-89	Microglia	Gapt
Rps234	4.48297830988395e-93	0.630247	0.998	0.996	1.06923515669042e-88	Microglia	Rps23
Spty2d13	6.38137146987556e-93	1.97965	0.406	0.116	1.52202090928002e-88	Microglia	Spty2d1
Ssr45	9.72379934355893e-93	1.21244	0.915	0.662	2.31922338143224e-88	Microglia	Ssr4
Mbnl26	1.06841020892926e-92	1.49789	0.794	0.433	2.54826518931718e-88	Microglia	Mbnl2
Nme45	1.24778581798761e-92	1.94757	0.412	0.118	2.97609395448225e-88	Microglia	Nme4
Plekhm24	1.25607238017238e-92	2.10384	0.503	0.178	2.99585823394915e-88	Microglia	Plekhm2
Gbp33	1.65884129982217e-92	4.46314	0.059	0.003	3.95650238420585e-88	Microglia	Gbp3
Eva1b1	2.25795208461631e-92	1.18266	0.21	0.035	5.38544151701835e-88	Microglia	Eva1b
Slc31a24	2.37473915081975e-92	2.24799	0.295	0.066	5.66399034862019e-88	Microglia	Slc31a2
Smim34	2.63857782181943e-92	3.67399	0.145	0.018	6.29327196282151e-88	Microglia	Smim3
Numb4	2.66101122817437e-92	2.31607	0.55	0.212	6.34677788031869e-88	Microglia	Numb
Gm207031	3.67806088876281e-92	4.17273	0.063	0.004	8.77254302578817e-88	Microglia	Gm20703
Npepl14	5.41294818953779e-92	2.08224	0.335	0.082	1.29104227268666e-87	Microglia	Npepl1
Sptlc23	6.34929438946735e-92	1.74162	0.596	0.242	1.51437020483186e-87	Microglia	Sptlc2
Prxl2c4	6.60002063698704e-92	2.23681	0.275	0.058	1.57417092212778e-87	Microglia	Prxl2c
Idh23	6.73500102270031e-92	1.53069	0.77	0.442	1.60636509392425e-87	Microglia	Idh2
Etv31	1.62609078975571e-91	2.23484	0.386	0.108	3.87838914264634e-87	Microglia	Etv3
Gabarap3	1.62910398420349e-91	0.831966	0.996	0.968	3.88557591272373e-87	Microglia	Gabarap
Mlec6	1.93591082595689e-91	1.58849	0.61	0.241	4.61734091098978e-87	Microglia	Mlec
Nrip12	4.83698592533044e-91	1.63384	0.695	0.327	1.15366951305056e-86	Microglia	Nrip1
Fhad13	5.51896270685416e-91	3.28681	0.109	0.011	1.31632779521179e-86	Microglia	Fhad1
Cdc42se14	5.91724307670485e-91	1.58316	0.586	0.22	1.41132164622487e-86	Microglia	Cdc42se1
Usp85	6.04494034092978e-91	1.74623	0.576	0.225	1.44177872071516e-86	Microglia	Usp8
Enpp11	8.58813630018458e-91	2.94483	0.107	0.011	2.04835638895702e-86	Microglia	Enpp1
Cerk4	1.1129093461995e-90	2.1205	0.438	0.138	2.65440008162044e-86	Microglia	Cerk
Galc3	1.56730556519659e-90	2.20335	0.384	0.108	3.73818050355038e-86	Microglia	Galc
Emilin12	1.92986727200671e-90	2.55792	0.15	0.02	4.60292643046321e-86	Microglia	Emilin1
Copz23	2.09040964061109e-90	2.18853	0.198	0.033	4.98583603382152e-86	Microglia	Copz2
Rnh16	2.76983002103704e-90	1.766	0.541	0.198	6.60632158317545e-86	Microglia	Rnh1
Nr4a13	3.88469948479764e-90	1.97054	0.564	0.223	9.26539674119085e-86	Microglia	Nr4a1
Serpine25	4.23985938494342e-90	2.29127	0.398	0.121	1.01124886190286e-85	Microglia	Serpine2
Fam49b3	5.12399716751404e-90	1.20529	0.909	0.66	1.22212456442377e-85	Microglia	Fam49b
Acox32	6.63684199614255e-90	2.68258	0.267	0.058	1.58295318449996e-85	Microglia	Acox3
Engase1	7.17069418874373e-90	3.21476	0.129	0.015	1.71028227095727e-85	Microglia	Engase
Specc13	1.96900245590297e-89	1.58877	0.59	0.227	4.69626775757417e-85	Microglia	Specc1
Ifitm32	3.75512613397597e-89	3.14801	0.226	0.042	8.95635134214609e-85	Microglia	Ifitm3
Dpep2	5.31914657524904e-89	7.98008	0.012	0	1.26866964966265e-84	Microglia	Dpep2
Gm43936	5.34020291911395e-89	7.65815	0.012	0	1.27369179823787e-84	Microglia	Gm43936
Slc13a2	5.36135249618394e-89	7.46551	0.012	0	1.27873618386483e-84	Microglia	Slc13a2
Ifitm24	8.24132132361134e-89	2.08783	0.626	0.285	1.96563754889454e-84	Microglia	Ifitm2
Gpi16	8.4661049854719e-89	1.51445	0.75	0.388	2.0192507000849e-84	Microglia	Gpi1
Cables13	2.60543749486523e-88	2.22192	0.319	0.079	6.21422896900305e-84	Microglia	Cables1
Dleu23	4.75193532400847e-88	1.66754	0.766	0.429	1.13338409412926e-83	Microglia	Dleu2
Irak31	6.35979183001666e-88	4.82165	0.044	0.002	1.51687394937727e-83	Microglia	Irak3
Serf24	6.60808230558665e-88	0.776481	0.994	0.968	1.57609371070547e-83	Microglia	Serf2
Arhgdia6	7.22795279112972e-88	1.35708	0.784	0.457	1.72393902021235e-83	Microglia	Arhgdia
Man2a13	7.99378944257302e-88	1.58905	0.448	0.139	1.90659871994809e-83	Microglia	Man2a1
Rps204	8.43483125811295e-88	0.638634	0.998	0.997	2.01179160337252e-83	Microglia	Rps20
Camk1d4	9.28289755164022e-88	1.5156	0.752	0.4	2.21406389504171e-83	Microglia	Camk1d
Stx4a5	1.75312016631833e-87	1.87073	0.424	0.129	4.18136690868584e-83	Microglia	Stx4a
Rpl18a5	1.89654759466037e-87	0.651	1	0.996	4.52345566802446e-83	Microglia	Rpl18a
Slc39a82	2.04847270944909e-87	2.29339	0.127	0.015	4.88581225930702e-83	Microglia	Slc39a8
Snta14	2.08477426175742e-87	2.0623	0.396	0.117	4.97239509171762e-83	Microglia	Snta1
Atp6v0b3	3.78667969719266e-87	0.844448	0.988	0.903	9.03160974577422e-83	Microglia	Atp6v0b
Vps26a4	4.46768302266352e-87	1.66797	0.64	0.289	1.06558707773548e-82	Microglia	Vps26a
Trappc6a5	4.7893498846033e-87	1.89617	0.424	0.13	1.14230784097673e-82	Microglia	Trappc6a
Aph1c2	5.43965994238813e-87	2.82105	0.188	0.031	1.29741329285899e-82	Microglia	Aph1c
Rps27a4	5.84970528341191e-87	0.566759	0.998	0.997	1.39521320714658e-82	Microglia	Rps27a
Grk24	1.15943068840479e-86	1.71858	0.537	0.203	2.76535813491427e-82	Microglia	Grk2
Actb2	1.83919929226701e-86	0.63013	1	0.999	4.38667423198605e-82	Microglia	Actb
Map2k17	1.94703290276166e-86	1.86292	0.434	0.136	4.64386817637684e-82	Microglia	Map2k1
Reep34	2.14847487742814e-86	1.58173	0.735	0.372	5.12432743015387e-82	Microglia	Reep3
Cenpa2	2.56093529586136e-86	1.51898	0.315	0.076	6.10808677415893e-82	Microglia	Cenpa
Lpcat33	3.52815195041868e-86	1.85432	0.451	0.146	8.41499521694359e-82	Microglia	Lpcat3
Prex15	4.31668548542649e-86	1.71083	0.497	0.17	1.02957265512907e-81	Microglia	Prex1
Pttg1ip4	6.4765121159988e-86	1.84602	0.529	0.196	1.54471290478687e-81	Microglia	Pttg1ip
Rab313	1.28525736698502e-85	1.86724	0.632	0.297	3.06546734599597e-81	Microglia	Rab31
Oser13	1.32358410423385e-85	1.89658	0.549	0.214	3.15688044700815e-81	Microglia	Oser1
Rnpep4	1.58809134957635e-85	1.63258	0.592	0.243	3.78775667787455e-81	Microglia	Rnpep
Etf14	1.62513875369587e-85	1.56813	0.768	0.448	3.87611844144001e-81	Microglia	Etf1
Fosb4	2.11554117254196e-85	2.31198	0.648	0.315	5.04577725062983e-81	Microglia	Fosb
Ccdc69	4.01735067829459e-85	5.00608	0.036	0.001	9.58178310280042e-81	Microglia	Ccdc69
Ubl35	4.2017773404571e-85	1.48124	0.727	0.362	1.00216591347242e-80	Microglia	Ubl3
Rtp43	4.23904010789513e-85	3.68309	0.135	0.017	1.01105345613407e-80	Microglia	Rtp4
Npnt3	6.24961676061563e-85	2.8935	0.158	0.023	1.49059609357443e-80	Microglia	Npnt
Hps33	1.42462498475344e-84	2.14932	0.333	0.088	3.39787305113544e-80	Microglia	Hps3
Phldb3	1.7960277855208e-84	5.37805	0.026	0.001	4.28370587124566e-80	Microglia	Phldb3
Cnpy36	2.08195804651995e-84	1.60014	0.558	0.214	4.96567813675474e-80	Microglia	Cnpy3
Gbp81	2.45715325144921e-84	4.52489	0.05	0.002	5.86055622003151e-80	Microglia	Gbp8
Cybc12	3.01621800977964e-84	1.89188	0.42	0.131	7.19398157512543e-80	Microglia	Cybc1
Slc35f64	3.60646281568014e-84	2.32626	0.246	0.051	8.60177446167869e-80	Microglia	Slc35f6
Frmd85	3.64663091609043e-84	2.39194	0.232	0.046	8.69757939796728e-80	Microglia	Frmd8
Incenp2	4.10812100159272e-84	2.20573	0.299	0.072	9.7982794008988e-80	Microglia	Incenp
Nfxl13	5.12828279259592e-84	2.12949	0.448	0.153	1.22314672886205e-79	Microglia	Nfxl1
Adgrg5	2.13694336730101e-83	6.8508	0.014	0	5.09682362534963e-79	Microglia	Adgrg5
Bcl62	2.49621764639311e-83	1.99373	0.406	0.124	5.95372870841222e-79	Microglia	Bcl6
Malt11	3.31405923028258e-83	2.65195	0.214	0.041	7.90436267014697e-79	Microglia	Malt1
Hsd3b72	3.57434913404698e-83	2.86786	0.143	0.02	8.52518011961546e-79	Microglia	Hsd3b7
Pla2g73	5.53204965982493e-83	1.59568	0.281	0.064	1.31944916436484e-78	Microglia	Pla2g7
Oasl1	7.00407217141585e-83	7.24312	0.016	0	1.6705412536044e-78	Microglia	Oasl1
Eef1d4	7.88541375226154e-83	1.23814	0.834	0.508	1.8807500340519e-78	Microglia	Eef1d
Prelid24	1.06107169081657e-82	2.76334	0.164	0.025	2.5307620897666e-78	Microglia	Prelid2
Rhoc4	1.48593181628551e-82	1.18875	0.384	0.105	3.54409597502257e-78	Microglia	Rhoc
Rab11fip53	2.08292015090604e-82	2.34295	0.273	0.063	4.967972851926e-78	Microglia	Rab11fip5
Ston23	2.37375842600429e-82	2.44232	0.251	0.054	5.66165122186283e-78	Microglia	Ston2
Ier24	2.78255693243572e-82	1.784	0.749	0.425	6.63667653955245e-78	Microglia	Ier2
Tmem71	3.68930579665764e-82	4.53477	0.046	0.002	8.79936325560813e-78	Microglia	Tmem71
Orai34	3.76914757988235e-82	2.23736	0.281	0.066	8.98979389277739e-78	Microglia	Orai3
Trim84	3.88014840198336e-82	1.59703	0.644	0.29	9.25454195357051e-78	Microglia	Trim8
Atp6v0c4	4.3488469747177e-82	0.853954	0.998	0.973	1.03724349193992e-77	Microglia	Atp6v0c
Evi21	4.41042832931504e-82	3.93826	0.063	0.004	1.05193126082493e-77	Microglia	Evi2
Rpl264	6.84055380613709e-82	0.580395	0.998	0.995	1.63154048830176e-77	Microglia	Rpl26
Hist1h4i3	7.69274665671791e-82	2.56265	0.24	0.05	1.83479700509379e-77	Microglia	Hist1h4i
Nucb14	1.03162007047688e-81	1.75648	0.467	0.161	2.4605170300944e-77	Microglia	Nucb1
Nfkbia2	1.25010483222195e-81	2.59701	0.657	0.353	2.98162503533258e-77	Microglia	Nfkbia
Ptpre4	4.50852458739472e-81	1.83257	0.392	0.117	1.07532819933951e-76	Microglia	Ptpre
Zfp2172	5.21161803393009e-81	2.67947	0.172	0.028	1.24302301727267e-76	Microglia	Zfp217
Cdk2ap25	5.89446698430672e-81	1.80264	0.634	0.297	1.405889320427e-76	Microglia	Cdk2ap2
Zbtb7a5	6.76295912762389e-81	1.89968	0.436	0.143	1.61303338152957e-76	Microglia	Zbtb7a
Sirpb1b	1.07221026564693e-80	7.34621	0.02	0	2.55732870459448e-76	Microglia	Sirpb1b
Socs35	1.30518215590175e-80	2.50772	0.281	0.067	3.11298996004126e-76	Microglia	Socs3
Gm42601	4.98192971592564e-80	7.14358	0.012	0	1.18824005654542e-75	Microglia	Gm42601
Gm10802	4.98192971592564e-80	7.14358	0.012	0	1.18824005654542e-75	Microglia	Gm10802
Cers24	1.19466228479561e-79	1.63765	0.525	0.201	2.849389015466e-75	Microglia	Cers2
4933432I03Rik	1.37527045756767e-79	5.8508	0.024	0.001	3.28015756834465e-75	Microglia	4933432I03Rik
D5Ertd605e	1.44354782643752e-79	5.55124	0.024	0.001	3.44300592083613e-75	Microglia	D5Ertd605e
Derl16	1.53986439423474e-79	1.5578	0.602	0.259	3.67273056668928e-75	Microglia	Derl1
Shisa53	1.73179517073972e-79	1.83233	0.434	0.144	4.1305046617313e-75	Microglia	Shisa5
Aup14	2.44664319487901e-79	1.81732	0.436	0.145	5.83548868410593e-75	Microglia	Aup1
Pgd5	2.87501594658333e-79	1.71684	0.491	0.179	6.8572005341959e-75	Microglia	Pgd
Akap103	4.67743147422242e-79	1.7188	0.586	0.251	1.11561418091679e-74	Microglia	Akap10
Galns4	5.30359254956508e-79	3.02091	0.127	0.016	1.26495985899677e-74	Microglia	Galns
Rpl284	8.16325500995861e-79	0.665144	0.998	0.995	1.94701795242523e-74	Microglia	Rpl28
Calr6	1.2428747046472e-78	1.25628	0.905	0.738	2.96438045805403e-74	Microglia	Calr
Cgrrf15	1.56957364559187e-78	2.24814	0.236	0.05	3.74359010210116e-74	Microglia	Cgrrf1
Gdi22	2.01610702451769e-78	0.924521	0.952	0.805	4.80861686417715e-74	Microglia	Gdi2
Bcap315	2.04915272545463e-78	1.36707	0.747	0.416	4.88743416548184e-74	Microglia	Bcap31
Cntrl4	6.60682950861209e-78	1.68865	0.416	0.132	1.57579490609907e-73	Microglia	Cntrl
Rps195	7.42661220150068e-78	0.641996	0.998	0.995	1.77132127617993e-73	Microglia	Rps19
P4ha15	1.20671938790349e-77	1.60482	0.63	0.294	2.87814641208862e-73	Microglia	P4ha1
Gm34455	1.47448454142554e-77	3.23402	0.121	0.015	3.51679307975406e-73	Microglia	Gm34455
Ankrd444	1.57616132717481e-77	1.47409	0.65	0.29	3.75930238144464e-73	Microglia	Ankrd44
Cnr2	1.76217882266274e-77	5.18867	0.024	0.001	4.20297270993291e-73	Microglia	Cnr2
Spic	2.29189473592547e-77	7.56505	0.014	0	5.46639813465583e-73	Microglia	Spic
Gm11998	2.32367216673517e-77	6.65815	0.014	0	5.54219048488004e-73	Microglia	Gm11998
Lpp4	2.59627125264595e-77	1.3824	0.701	0.349	6.19236656468586e-73	Microglia	Lpp
Srsf55	2.9124364424883e-77	0.984842	0.958	0.81	6.94645215897885e-73	Microglia	Srsf5
Rpl174	5.0537603866828e-77	0.544832	0.998	0.996	1.20537238982771e-72	Microglia	Rpl17
2410003L11Rik	5.26074805361855e-77	6.2107	0.018	0	1.25474101826856e-72	Microglia	2410003L11Rik
Scly5	1.00703322058275e-76	2.66312	0.164	0.027	2.40187493441191e-72	Microglia	Scly
Rps4x5	1.19155703355579e-76	0.541792	0.998	0.997	2.84198268073392e-72	Microglia	Rps4x
Rftn13	2.19627044071847e-76	2.10218	0.251	0.057	5.23832462815763e-72	Microglia	Rftn1
Cd2ap4	2.3200847065504e-76	1.51359	0.634	0.295	5.53363403359335e-72	Microglia	Cd2ap
Tmem1894	2.77732513634621e-76	1.93023	0.372	0.113	6.62419818269935e-72	Microglia	Tmem189
Serpinb6a5	3.94400896908926e-76	2.1652	0.537	0.244	9.40685579217479e-72	Microglia	Serpinb6a
Rbfa5	4.59688918894702e-76	1.59525	0.56	0.23	1.09640404045575e-71	Microglia	Rbfa
Lpl3	6.21103243176448e-76	2.44145	0.406	0.137	1.48139334530014e-71	Microglia	Lpl
Vamp34	8.00304931009574e-76	1.61207	0.531	0.209	1.90880729095093e-71	Microglia	Vamp3
Akr1b35	1.02364116635131e-75	1.61936	0.55	0.226	2.44148654586451e-71	Microglia	Akr1b3
Gpnmb	1.07828767625566e-75	6.79566	0.03	0.001	2.57182393663738e-71	Microglia	Gpnmb
Aga4	1.76372567107314e-75	2.07786	0.25	0.056	4.20666209807654e-71	Microglia	Aga
Dnajc34	1.87910801635035e-75	1.54346	0.604	0.27	4.48186052979723e-71	Microglia	Dnajc3
Scarb23	2.29968693936659e-75	1.57793	0.65	0.329	5.48498331908325e-71	Microglia	Scarb2
Eif14	2.60712586162198e-75	0.587348	1	0.996	6.21825589255459e-71	Microglia	Eif1
Bcl2l114	4.37587566650679e-75	2.1766	0.323	0.09	1.04369010521853e-70	Microglia	Bcl2l11
Stap1	5.02379019045061e-75	3.55679	0.107	0.013	1.19822419832437e-70	Microglia	Stap1
Nabp13	5.17346017146957e-75	2.96489	0.17	0.029	1.23392198549721e-70	Microglia	Nabp1
Olfr56	1.02130646734458e-74	5.65815	0.022	0	2.43591805526356e-70	Microglia	Olfr56
Tbk12	1.91605826512677e-74	1.53215	0.562	0.233	4.56999056815385e-70	Microglia	Tbk1
Nmnat31	1.98308617212546e-74	3.39405	0.095	0.01	4.72985882913644e-70	Microglia	Nmnat3
H2-T224	2.11548642992386e-74	2.46941	0.19	0.036	5.04564668401141e-70	Microglia	H2-T22
Fhit6	2.53665736364095e-74	1.90604	0.4	0.131	6.05018147802004e-70	Microglia	Fhit
S100a8	5.17062143806921e-74	9.6112	0.016	0	1.23324491919389e-69	Microglia	S100a8
Col27a13	5.54156413770352e-74	3.3052	0.105	0.012	1.32171846248367e-69	Microglia	Col27a1
Smad34	8.38643785047119e-74	2.32187	0.253	0.06	2.00024929171588e-69	Microglia	Smad3
Amdhd25	9.69739173287995e-74	2.18919	0.295	0.078	2.3129249022092e-69	Microglia	Amdhd2
Dpy19l44	1.30287180627778e-73	1.72593	0.457	0.166	3.10747954515312e-69	Microglia	Dpy19l4
Phactr24	1.95471312913286e-73	2.08706	0.273	0.067	4.66218628429478e-69	Microglia	Phactr2
Acadm5	2.55528990914904e-73	1.54956	0.459	0.161	6.09462196231138e-69	Microglia	Acadm
Tmem1644	2.80423955304411e-73	1.63854	0.495	0.188	6.68839175796552e-69	Microglia	Tmem164
Rpl10a5	3.15123863692091e-73	0.642297	0.998	0.994	7.51601927292007e-69	Microglia	Rpl10a
Kansl1l3	3.29430222855878e-73	2.10589	0.699	0.424	7.85724024533555e-69	Microglia	Kansl1l
Syne32	4.62125946672574e-73	3.8508	0.061	0.004	1.10221659540876e-68	Microglia	Syne3
Hadha4	7.90029021318538e-73	1.26849	0.677	0.323	1.88429821874684e-68	Microglia	Hadha
Foxo34	9.19984179566894e-73	1.86297	0.41	0.137	2.194254266685e-68	Microglia	Foxo3
Klhl38	1.08223731770945e-72	7.07319	0.012	0	2.58124422646882e-68	Microglia	Klhl38
4930405A10Rik	1.08223731770945e-72	7.24312	0.012	0	2.58124422646882e-68	Microglia	4930405A10Rik
Vps13b5	1.37766908852838e-72	1.48658	0.614	0.277	3.28587854304904e-68	Microglia	Vps13b
Ptprcap	1.4302834539941e-72	6.13878	0.022	0	3.41136906612133e-68	Microglia	Ptprcap
Hsd17b114	1.43658266810846e-72	2.16938	0.277	0.07	3.42639332170549e-68	Microglia	Hsd17b11
Bnip24	1.47513088334421e-72	1.21745	0.749	0.414	3.51833466986426e-68	Microglia	Bnip2
Tmed35	1.79493871664653e-72	1.65463	0.467	0.173	4.28110833307365e-68	Microglia	Tmed3
Rps273	1.8600951369091e-72	0.721787	0.996	0.982	4.4365129110419e-68	Microglia	Rps27
Rab5c3	2.03467767279345e-72	1.2838	0.776	0.491	4.85290971737965e-68	Microglia	Rab5c
Rpl225	2.4165784136705e-72	0.643467	0.994	0.989	5.76378117444552e-68	Microglia	Rpl22
Serpinb6b1	3.09191100190195e-72	3.3006	0.069	0.006	7.37451693063634e-68	Microglia	Serpinb6b
Ptbp14	3.86353620136061e-72	1.58614	0.507	0.198	9.21492019386519e-68	Microglia	Ptbp1
Ramp15	3.9020409642653e-72	1.64828	0.244	0.055	9.30675790386917e-68	Microglia	Ramp1
Dcstamp	3.99316505989636e-72	6.33623	0.014	0	9.52409798435881e-68	Microglia	Dcstamp
Wdr811	5.17783161912579e-72	2.53179	0.178	0.033	1.23496461947769e-67	Microglia	Wdr81
Actr22	6.406387506429e-72	1.10489	0.863	0.629	1.52798748415838e-67	Microglia	Actr2
Gm9920	7.26607163137805e-72	4.67833	0.034	0.001	1.73303074479998e-67	Microglia	Gm9920
Il17ra2	8.26361596645925e-72	2.86322	0.133	0.019	1.9709550441602e-67	Microglia	Il17ra
Irf2bp26	1.08987687613135e-71	1.42372	0.719	0.402	2.59946533726088e-67	Microglia	Irf2bp2
Slc25a57	1.9000913290417e-71	1.0719	0.913	0.683	4.53190782889737e-67	Microglia	Slc25a5
Crip14	5.51067214210812e-71	2.77597	0.246	0.059	1.31435041261421e-66	Microglia	Crip1
Zfp9912	1.24571121643505e-70	2.59746	0.152	0.025	2.97114582231924e-66	Microglia	Zfp991
Kcng23	1.64896552555555e-70	3.34781	0.085	0.009	3.93294767500255e-66	Microglia	Kcng2
Vav33	1.82883061618387e-70	2.31895	0.513	0.229	4.36194390266014e-66	Microglia	Vav3
Lamtor14	2.05940999591188e-70	1.115	0.85	0.641	4.91189878124942e-66	Microglia	Lamtor1
Ctns3	2.64586515382538e-70	2.05894	0.303	0.084	6.31065297838892e-66	Microglia	Ctns
Spred15	2.68507586236703e-70	1.55503	0.727	0.425	6.4041744393316e-66	Microglia	Spred1
Gm14321	3.26047242169194e-70	6.27964	0.016	0	7.77655277297745e-66	Microglia	Gm14321
Sqstm12	3.31349534862815e-70	1.62442	0.731	0.439	7.90301775601299e-66	Microglia	Sqstm1
Glb14	3.60085480657191e-70	1.80955	0.366	0.115	8.58839879915466e-66	Microglia	Glb1
Rps216	3.64899146104736e-70	0.582452	0.998	0.993	8.70320953374407e-66	Microglia	Rps21
Cd5	4.46222261193332e-70	4.65815	0.034	0.001	1.06428471517222e-65	Microglia	Cd5
Rsad2	4.52009773907758e-70	5.23944	0.034	0.001	1.07808851174739e-65	Microglia	Rsad2
Gaa5	6.30373753698541e-70	1.82482	0.364	0.114	1.50350443994639e-65	Microglia	Gaa
Traf52	6.38494288094382e-70	2.50018	0.178	0.033	1.52287272653391e-65	Microglia	Traf5
mt-Co13	6.66764730621681e-70	0.629323	1	0.998	1.59030055900577e-65	Microglia	mt-Co1
Map3k144	9.29505073540295e-70	2.57293	0.182	0.035	2.21696255090096e-65	Microglia	Map3k14
Smarcd23	9.90651385711339e-70	2.25198	0.244	0.058	2.36280262006011e-65	Microglia	Smarcd2
Rpl37a4	1.41593184058787e-69	0.604461	0.998	0.995	3.37713903298612e-65	Microglia	Rpl37a
Serhl3	1.69373871271273e-69	2.58752	0.137	0.021	4.03973620369113e-65	Microglia	Serhl
Pfkfb32	1.72965628589748e-69	2.25277	0.408	0.148	4.12540320749407e-65	Microglia	Pfkfb3
Ctdsp14	2.0705704318809e-69	2.32542	0.2	0.041	4.93851753707914e-65	Microglia	Ctdsp1
Cdc423	3.19491292634203e-69	0.599506	0.998	0.986	7.62018682061837e-65	Microglia	Cdc42
Dusp223	3.28880229573816e-69	2.03122	0.309	0.088	7.84412235556509e-65	Microglia	Dusp22
Brk16	4.88736758909193e-69	0.960289	0.917	0.728	1.16568604367432e-64	Microglia	Brk1
Tank5	5.83467163808786e-69	2.04525	0.436	0.16	1.39162753240034e-64	Microglia	Tank
Fez24	8.74396056684588e-69	1.58877	0.537	0.229	2.08552203479841e-64	Microglia	Fez2
Kpna42	9.77144617523866e-69	1.50158	0.786	0.52	2.33058762725617e-64	Microglia	Kpna4
Atp6v0d2	1.27535187916733e-68	6.38514	0.022	0.001	3.04184176700199e-64	Microglia	Atp6v0d2
Rps65	1.35456379437341e-68	0.631408	0.998	0.983	3.23077010596003e-64	Microglia	Rps6
Golm15	1.58905568985851e-68	2.04722	0.457	0.181	3.79005672588154e-64	Microglia	Golm1
Rps34	2.41484596642561e-68	0.538367	0.998	0.996	5.75964911452171e-64	Microglia	Rps3
Rps184	3.86743974665201e-68	0.582081	0.998	0.995	9.22423053973971e-64	Microglia	Rps18
Slc12a62	4.71420375431995e-68	1.48676	0.651	0.332	1.12438473744285e-63	Microglia	Slc12a6
Dusp73	5.36309427090225e-68	1.9591	0.317	0.092	1.2791516145529e-63	Microglia	Dusp7
Rest4	5.37842879530868e-68	1.80082	0.349	0.107	1.28280905196907e-63	Microglia	Rest
Ifit11	6.59132427336407e-68	6.98008	0.018	0	1.57209675244006e-63	Microglia	Ifit1
4930486L24Rik	6.8592517026546e-68	5.81016	0.018	0	1.63600012360015e-63	Microglia	4930486L24Rik
Asf1b3	7.11027869029185e-68	2.8508	0.139	0.022	1.69587257042151e-63	Microglia	Asf1b
Anxa63	8.8606879004603e-68	1.73518	0.35	0.108	2.11336267113879e-63	Microglia	Anxa6
Gm156551	1.19650975543966e-67	3.10593	0.089	0.01	2.85379541769913e-63	Microglia	Gm15655
Rps95	1.38677253740744e-67	0.521861	0.998	0.996	3.30759117897049e-63	Microglia	Rps9
Pim13	1.57508333162087e-67	2.58908	0.331	0.104	3.75673125424895e-63	Microglia	Pim1
Zcchc25	1.73027531902442e-67	2.01493	0.299	0.084	4.12687966340514e-63	Microglia	Zcchc2
Rps3a15	1.73932281194933e-67	0.496402	0.998	0.996	4.14845883878034e-63	Microglia	Rps3a1
Rp23	3.49891228845847e-67	1.72118	0.398	0.135	8.3452556992023e-63	Microglia	Rp2
Adam95	4.70319470869404e-67	1.66042	0.41	0.142	1.12175896997062e-62	Microglia	Adam9
Asph5	4.84838287691941e-67	1.68841	0.604	0.306	1.15638779997405e-62	Microglia	Asph
Cpt1a4	5.49376761538642e-67	2.05226	0.23	0.053	1.31031851394582e-62	Microglia	Cpt1a
Gm48302	5.63128904503906e-67	5.22931	0.024	0.001	1.34311875013227e-62	Microglia	Gm48302
Ndst24	5.94484585495625e-67	2.4426	0.18	0.035	1.41790518486561e-62	Microglia	Ndst2
Fndc3a5	6.0012245234323e-67	1.35318	0.717	0.423	1.43135206108384e-62	Microglia	Fndc3a
Gm26674	6.98231837770557e-67	4.63709	0.032	0.001	1.66535275626656e-62	Microglia	Gm26674
Eps155	9.04957333022495e-67	1.65341	0.606	0.304	2.15841373499195e-62	Microglia	Eps15
Dnajc132	9.97646459963557e-67	1.4324	0.602	0.287	2.37948657165908e-62	Microglia	Dnajc13
Aldh9a15	1.05177507073104e-66	1.8619	0.339	0.104	2.50858872120061e-62	Microglia	Aldh9a1
Slc26a22	1.05352350414331e-66	2.38403	0.192	0.04	2.5127589097322e-62	Microglia	Slc26a2
Afp	1.41755148237062e-66	6.8508	0.012	0	3.38100204060215e-62	Microglia	Afp
Ubn13	2.5667326461489e-66	1.28296	0.747	0.442	6.12191403432974e-62	Microglia	Ubn1
Myadm2	3.80136273627754e-66	2.08774	0.263	0.068	9.06663026229556e-62	Microglia	Myadm
Osbpl82	7.25366220615336e-66	2.12064	0.774	0.548	1.73007097278964e-61	Microglia	Osbpl8
Mmp191	7.54029664011071e-66	3.97535	0.059	0.005	1.79843615163281e-61	Microglia	Mmp19
Kdm7a5	1.14133047553376e-65	1.65586	0.539	0.234	2.72218731719556e-61	Microglia	Kdm7a
Slc17a53	1.30646249482859e-65	1.78579	0.467	0.189	3.11604369641567e-61	Microglia	Slc17a5
Apob	1.47902667573326e-65	5.38514	0.02	0	3.52762652429141e-61	Microglia	Apob
Zc3h12d	1.72022384210346e-65	5.42369	0.024	0.001	4.10290588580096e-61	Microglia	Zc3h12d
Atp6v1b24	2.48928392797705e-65	1.37626	0.784	0.554	5.93719109661806e-61	Microglia	Atp6v1b2
Prkab12	2.4936054489413e-65	1.84748	0.343	0.108	5.9474983562699e-61	Microglia	Prkab1
Slc10a61	2.96600709311184e-65	4.8508	0.026	0.001	7.07422351778105e-61	Microglia	Slc10a6
Gm139631	4.3171116626062e-65	4.03366	0.046	0.003	1.0296743026482e-60	Microglia	Gm13963
Btaf13	6.84448645428533e-65	1.59363	0.634	0.33	1.63247846421159e-60	Microglia	Btaf1
Inppl14	1.03367996951029e-64	2.09337	0.226	0.053	2.465430095279e-60	Microglia	Inppl1
Ikbke2	1.25134087620882e-64	3.78015	0.061	0.005	2.98457312384566e-60	Microglia	Ikbke
Rela4	1.4841558775642e-64	1.9869	0.305	0.089	3.53986018357837e-60	Microglia	Rela
Tmed105	1.60176984569893e-64	0.988227	0.851	0.608	3.82038125897653e-60	Microglia	Tmed10
Anxa74	1.75092741774935e-64	1.8653	0.323	0.098	4.17613698407397e-60	Microglia	Anxa7
Tm9sf33	1.86743916003169e-64	1.01694	0.857	0.639	4.45402914059158e-60	Microglia	Tm9sf3
Etfb4	2.43393738762837e-64	1.21615	0.689	0.367	5.80518406323242e-60	Microglia	Etfb
Rxra4	2.62308565193814e-64	2.60344	0.137	0.022	6.25632158843766e-60	Microglia	Rxra
Rap2c4	3.43529241750558e-64	1.60377	0.469	0.185	8.19351594499256e-60	Microglia	Rap2c
Hsd17b123	4.42429706780921e-64	1.03017	0.842	0.55	1.05523909364318e-59	Microglia	Hsd17b12
Myl63	4.94142276992404e-64	0.753673	0.976	0.93	1.17857874485458e-59	Microglia	Myl6
Rpl194	5.78713882285503e-64	0.494306	0.998	0.997	1.38029048063915e-59	Microglia	Rpl19
Washc34	5.97411197873662e-64	1.51035	0.558	0.254	1.42488544804847e-59	Microglia	Washc3
Ube2d34	7.01931405906316e-64	0.866315	0.925	0.748	1.67417659622715e-59	Microglia	Ube2d3
Slc9a3r13	9.03509659583122e-64	0.799218	0.356	0.106	2.1549608890717e-59	Microglia	Slc9a3r1
Rab11a4	1.23199164083233e-63	1.0508	0.842	0.598	2.9384232625492e-59	Microglia	Rab11a
Bcl2l125	1.61578322620648e-63	2.00471	0.228	0.054	3.85380457282506e-59	Microglia	Bcl2l12
Pilrb21	1.65380193682844e-63	6.19872	0.014	0	3.94448299952951e-59	Microglia	Pilrb2
Rpl343	1.69863772508552e-63	0.506289	0.998	0.995	4.05142083810148e-59	Microglia	Rpl34
Ticam14	2.06970723300197e-63	3.11047	0.091	0.011	4.936458721433e-59	Microglia	Ticam1
Gmpr4	2.31490659332176e-63	1.96741	0.321	0.098	5.52128371573172e-59	Microglia	Gmpr
Fbxo349	2.33187166473764e-63	1.69995	0.386	0.132	5.56174710756575e-59	Microglia	Fbxo34
Prune25	2.73290202039582e-63	2.33445	0.149	0.026	6.51824460884608e-59	Microglia	Prune2
Slc31a13	3.04630766397607e-63	1.52664	0.491	0.2	7.26574840934934e-59	Microglia	Slc31a1
Rnf1353	4.23868899586838e-63	3.16339	0.083	0.009	1.01096971240457e-58	Microglia	Rnf135
Gba3	4.28866007067828e-63	2.33697	0.178	0.036	1.02288831345748e-58	Microglia	Gba
Tk14	5.43073758173755e-63	2.62146	0.154	0.028	1.29528522062022e-58	Microglia	Tk1
Arf65	5.67784768923231e-63	1.49149	0.543	0.242	1.3542234523588e-58	Microglia	Arf6
Ddi26	9.67243053345189e-63	1.71394	0.416	0.154	2.30697140653361e-58	Microglia	Ddi2
Tmem1923	1.10593824317687e-62	1.7695	0.337	0.106	2.63777330380115e-58	Microglia	Tmem192
Nqo24	1.33453142696338e-62	2.45256	0.162	0.031	3.18299090645035e-58	Microglia	Nqo2
Atp2b14	1.35890149027681e-62	1.10495	0.925	0.772	3.24111594445923e-58	Microglia	Atp2b1
Tmem1594	1.43261204124962e-62	2.03525	0.192	0.041	3.41692297958446e-58	Microglia	Tmem159
Lrp54	1.47589893889657e-62	2.13939	0.224	0.054	3.5201665591622e-58	Microglia	Lrp5
Fmo53	1.59304404433839e-62	3.44417	0.075	0.008	3.79956935015149e-58	Microglia	Fmo5
Slc25a103	1.98812066218345e-62	2.47309	0.149	0.026	4.74186659137376e-58	Microglia	Slc25a10
Tsc22d24	2.48834078038103e-62	1.91699	0.642	0.36	5.93494159528678e-58	Microglia	Tsc22d2
Washc25	2.5987423140624e-62	1.39623	0.632	0.328	6.19826029327023e-58	Microglia	Washc2
2510039O18Rik2	2.69828496259672e-62	1.65214	0.37	0.125	6.43567946428945e-58	Microglia	2510039O18Rik
Wdfy22	3.37072957583558e-62	1.68637	0.499	0.216	8.03952711132544e-58	Microglia	Wdfy2
Maml25	3.83110839128703e-62	0.837819	0.636	0.29	9.13757662405868e-58	Microglia	Maml2
Tirap4	4.11312165308136e-62	2.99084	0.105	0.014	9.81020645476435e-58	Microglia	Tirap
Creb3l24	4.27119467830807e-62	2.01298	0.22	0.052	1.01872264272326e-57	Microglia	Creb3l2
Klra2	4.72212555011301e-62	7.00146	0.03	0.001	1.12627416495745e-57	Microglia	Klra2
Csf2ra3	4.95483905431049e-62	1.80329	0.408	0.151	1.1817786628436e-57	Microglia	Csf2ra
Clcn52	5.76093024539778e-62	1.62263	0.584	0.293	1.37403947282982e-57	Microglia	Clcn5
Gm146364	7.65481918818138e-62	3.5353	0.105	0.014	1.82575092457314e-57	Microglia	Gm14636
Gm34342	1.04224976623526e-61	4.94195	0.026	0.001	2.48586991744771e-57	Microglia	Gm34342
Hdlbp5	1.15076640313436e-61	1.37064	0.683	0.387	2.74469294811577e-57	Microglia	Hdlbp
Usp182	1.21597679492942e-61	4.88678	0.036	0.002	2.90022625358615e-57	Microglia	Usp18
Fgr	1.25235527685648e-61	5.91341	0.028	0.001	2.98699257083039e-57	Microglia	Fgr
Plec3	1.86693545436117e-61	2.4314	0.176	0.036	4.45282775219682e-57	Microglia	Plec
Oas3	2.14373875470591e-61	6.48823	0.012	0	5.11303130384906e-57	Microglia	Oas3
Ap3b13	2.33644299701834e-61	1.20053	0.689	0.366	5.57265019218845e-57	Microglia	Ap3b1
Pnrc13	2.35904028813191e-61	0.993489	0.939	0.794	5.62654699122343e-57	Microglia	Pnrc1
Gm136844	3.18514286141483e-61	3.2847	0.077	0.008	7.59688423876052e-57	Microglia	Gm13684
Arl8b3	4.45669685972191e-61	1.22394	0.701	0.387	1.06296676801227e-56	Microglia	Arl8b
Pld23	5.04847661021183e-61	2.58433	0.135	0.023	1.20411215630162e-56	Microglia	Pld2
Aagab4	6.25783096627031e-61	1.64198	0.45	0.18	1.49255526376513e-56	Microglia	Aagab
Tob25	6.30756815002811e-61	1.65967	0.473	0.195	1.5044180794632e-56	Microglia	Tob2
Pmf14	7.32730456332134e-61	2.02092	0.255	0.068	1.74763541139777e-56	Microglia	Pmf1
Rock24	7.61220501071951e-61	1.25948	0.8	0.561	1.81558701710671e-56	Microglia	Rock2
Tbc1d2b3	8.73031622248782e-61	2.02861	0.259	0.07	2.08226772222557e-56	Microglia	Tbc1d2b
Atg105	8.77945011609252e-61	1.61322	0.485	0.203	2.09398664718923e-56	Microglia	Atg10
Oxr14	9.68996996204908e-61	1.56946	0.61	0.318	2.31115473564833e-56	Microglia	Oxr1
Tex2615	1.51317164723124e-60	1.36914	0.606	0.307	3.60906569581122e-56	Microglia	Tex261
Zfp3674	1.60240639497247e-60	1.8005	0.238	0.06	3.82189949264883e-56	Microglia	Zfp367
Trpv25	1.76257424463069e-60	2.10627	0.222	0.054	4.20391583086865e-56	Microglia	Trpv2
Coa44	1.9064486535842e-60	2.09468	0.222	0.054	4.54707068366368e-56	Microglia	Coa4
Nhsl24	1.97638933333461e-60	2.11367	0.2	0.045	4.71388619893637e-56	Microglia	Nhsl2
Tab23	2.2237718877205e-60	1.31403	0.667	0.367	5.30391832940216e-56	Microglia	Tab2
Nipa24	2.29573237188229e-60	1.29801	0.657	0.357	5.47555128017644e-56	Microglia	Nipa2
Dnajb17	2.44445287463045e-60	2.51888	0.483	0.219	5.83026455128109e-56	Microglia	Dnajb1
Gmnn4	2.52012374497252e-60	1.70976	0.263	0.071	6.01074714413395e-56	Microglia	Gmnn
Cd1011	2.98295322873553e-60	3.80571	0.05	0.004	7.1146417458571e-56	Microglia	Cd101
Esyt11	2.9929190004022e-60	2.53906	0.125	0.02	7.13841110785929e-56	Microglia	Esyt1
Ttc39b5	3.71032615263632e-60	2.08461	0.234	0.059	8.8494989066529e-56	Microglia	Ttc39b
Dyrk4	6.50532004838946e-60	5.95772	0.014	0	1.55158388474137e-55	Microglia	Dyrk4
Stard34	9.74330155144128e-60	1.65905	0.39	0.139	2.32387485303426e-55	Microglia	Stard3
Zfx4	1.07395639291149e-59	1.34116	0.62	0.305	2.56149339273319e-55	Microglia	Zfx
Eea15	1.2835452358238e-59	1.45908	0.612	0.315	3.06138374196335e-55	Microglia	Eea1
Chek23	1.44068036513534e-59	2.13169	0.188	0.041	3.43616673888429e-55	Microglia	Chek2
Tmem14c5	1.69618979172182e-59	1.11648	0.77	0.503	4.04558227223571e-55	Microglia	Tmem14c
Ndel14	2.18867443330921e-59	1.45105	0.665	0.382	5.22020739088579e-55	Microglia	Ndel1
Gna125	2.28277601479623e-59	1.37878	0.6	0.302	5.44464907289049e-55	Microglia	Gna12
Rnf1495	3.19684362161488e-59	1.84936	0.388	0.141	7.62479172191365e-55	Microglia	Rnf149
E2f15	3.51734572533223e-59	1.97614	0.279	0.081	8.38922128948991e-55	Microglia	E2f1
Canx5	3.80137090705903e-59	0.866211	0.913	0.728	9.06664975042648e-55	Microglia	Canx
Ccdc932	7.77133689496681e-59	1.68684	0.386	0.14	1.85354156281853e-54	Microglia	Ccdc93
Oaz14	7.86549776082456e-59	0.48181	1	0.994	1.87599987093427e-54	Microglia	Oaz1
Ptgr24	1.2189653898941e-58	2.04426	0.24	0.063	2.90735435143643e-54	Microglia	Ptgr2
Sec11c4	1.46606388219111e-58	1.18095	0.727	0.431	3.49670896541402e-54	Microglia	Sec11c
Fabp12	1.71206078676094e-58	4.79308	0.026	0.001	4.08343618250351e-54	Microglia	Fabp12
Tmem50a4	2.07932153450753e-58	0.967267	0.855	0.605	4.95938979195391e-54	Microglia	Tmem50a
Gm288093	2.16867234992375e-58	3.79857	0.053	0.004	5.17250042180314e-54	Microglia	Gm28809
Enox23	2.27074762566157e-58	1.56223	0.416	0.158	5.41596016196541e-54	Microglia	Enox2
Rps15a4	2.28097311078845e-58	0.448468	0.998	0.997	5.44034896654152e-54	Microglia	Rps15a
Hmgcl4	2.37801139435938e-58	1.5176	0.479	0.202	5.67179497668655e-54	Microglia	Hmgcl
Glrx9	2.45520961282213e-58	1.96349	0.358	0.126	5.85592044754207e-54	Microglia	Glrx
Bri31	3.29968323476351e-58	0.814168	0.96	0.889	7.87007448323444e-54	Microglia	Bri3
Tgoln15	4.03463139841272e-58	1.49736	0.501	0.22	9.62299934835418e-54	Microglia	Tgoln1
Rpl304	4.1085787893143e-58	0.476546	0.998	0.996	9.79937127039353e-54	Microglia	Rpl30
Furin4	5.3757582082332e-58	1.86749	0.315	0.101	1.2821720902457e-53	Microglia	Furin
Rab74	7.16465720256074e-58	1.02357	0.848	0.595	1.70884238938276e-53	Microglia	Rab7
Gxylt14	8.81321588300268e-58	1.56845	0.394	0.144	2.10204012025497e-53	Microglia	Gxylt1
Gm131842	9.04243286492704e-58	3.41023	0.077	0.009	2.15671066261375e-53	Microglia	Gm13184
Galk24	1.20757612157836e-57	1.61472	0.404	0.152	2.88018980757656e-53	Microglia	Galk2
Deptor2	1.44926065453989e-57	2.35595	0.143	0.026	3.4566315871431e-53	Microglia	Deptor
Pdlim44	1.51385734536596e-57	1.27403	0.457	0.179	3.61070115443234e-53	Microglia	Pdlim4
Samd9l2	2.61049405313106e-57	3.6964	0.061	0.006	6.2262893661229e-53	Microglia	Samd9l
Tapbpl3	5.35463633714479e-57	3.29803	0.073	0.008	1.2771343127724e-52	Microglia	Tapbpl
Gla3	6.15318040598939e-57	2.04008	0.283	0.086	1.46759505863253e-52	Microglia	Gla
Ldlrad44	6.99818611939352e-57	1.66906	0.691	0.418	1.66913737133655e-52	Microglia	Ldlrad4
Tspan44	8.07405951026978e-57	1.83411	0.285	0.086	1.92574393379444e-52	Microglia	Tspan4
Ptgs2os2	1.04288510160987e-56	6.27964	0.014	0	2.4873852558497e-52	Microglia	Ptgs2os2
Pltp1	1.12709522672493e-56	1.30681	0.172	0.036	2.68823482526162e-52	Microglia	Pltp
Galnt43	1.47769407719648e-56	3.03685	0.089	0.011	3.52444814352133e-52	Microglia	Galnt4
Gmip3	2.45868989206802e-56	1.47145	0.503	0.225	5.86422126157143e-52	Microglia	Gmip
Cpne34	2.73697708445398e-56	1.3586	0.463	0.188	6.52796404413118e-52	Microglia	Cpne3
Twf14	2.73886423785821e-56	1.39581	0.614	0.324	6.53246509371561e-52	Microglia	Twf1
Aftph	2.79510283166901e-56	1.3819	0.646	0.357	6.66659976381376e-52	Microglia	Aftph
Tsc22d33	2.81784243810363e-56	1.671	0.582	0.305	6.72083599912097e-52	Microglia	Tsc22d3
Sypl5	2.84488047000779e-56	1.37634	0.523	0.236	6.78532440901559e-52	Microglia	Sypl
Gm13391	3.50898127588408e-56	4.75126	0.028	0.001	8.36927124111113e-52	Microglia	Gm13391
Tgfbr14	3.59667229204547e-56	1.99349	0.604	0.343	8.57842308375766e-52	Microglia	Tgfbr1
Slc2a5	4.03080208646935e-56	3.92509	0.055	0.005	9.61386605643805e-52	Microglia	Slc2a5
Rasgrp4	4.80859062801683e-56	3.53842	0.065	0.006	1.14689695068829e-51	Microglia	Rasgrp4
Gm265421	5.32353677786937e-56	1.8893	0.315	0.103	1.26971675688962e-51	Microglia	Gm26542
Slc35d23	6.99592913295242e-56	3.45652	0.063	0.006	1.66859905750048e-51	Microglia	Slc35d2
Gm41290	8.85589282846756e-56	6.65815	0.01	0	2.1122189985178e-51	Microglia	Gm41290
Gm17034	8.85589282846756e-56	6.65815	0.01	0	2.1122189985178e-51	Microglia	Gm17034
Gm4070	8.85589282846756e-56	6.65815	0.01	0	2.1122189985178e-51	Microglia	Gm4070
Bach13	1.19818772103798e-55	1.30035	0.677	0.392	2.85779753344769e-51	Microglia	Bach1
Selenof5	1.27402444219605e-55	0.648192	0.966	0.876	3.03867569708181e-51	Microglia	Selenof
Ptp4a24	1.58652393635078e-55	0.882249	0.879	0.664	3.78401824059024e-51	Microglia	Ptp4a2
Zfp9931	1.66917097516768e-55	3.46101	0.063	0.006	3.98113969287243e-51	Microglia	Zfp993
Mir22hg4	2.8723044843253e-55	2.40136	0.192	0.046	6.85073342556427e-51	Microglia	Mir22hg
Rhobtb13	2.96529941808668e-55	1.95194	0.354	0.129	7.07253564207855e-51	Microglia	Rhobtb1
Gm154172	3.05306744212215e-55	2.83849	0.093	0.013	7.28187115620555e-51	Microglia	Gm15417
Dennd4b1	3.09247095140255e-55	2.28955	0.186	0.043	7.37585246619023e-51	Microglia	Dennd4b
Ptk2b1	3.87339709908392e-55	2.22758	0.202	0.049	9.23843942102506e-51	Microglia	Ptk2b
Hist1h2bc3	4.00260879983313e-55	2.31734	0.448	0.194	9.546622248482e-51	Microglia	Hist1h2bc
Naprt3	4.56483859859547e-55	3.09047	0.079	0.009	1.08875965415101e-50	Microglia	Naprt
Ost44	5.32627922022488e-55	1.00678	0.808	0.557	1.27037085681584e-50	Microglia	Ost4
Oaf2	5.69236618271661e-55	2.12789	0.145	0.027	1.35768625823974e-50	Microglia	Oaf
Slc39a18	6.95006440867753e-55	1.98392	0.246	0.068	1.65765986211368e-50	Microglia	Slc39a1
Abcd23	7.14230161285565e-55	1.81059	0.303	0.097	1.7035103576822e-50	Microglia	Abcd2
Slc23a21	1.07960662831618e-54	1.64823	0.564	0.288	2.57496976919692e-50	Microglia	Slc23a2
Rpn25	1.17138840980568e-54	1.27377	0.574	0.283	2.79387849622752e-50	Microglia	Rpn2
Tpcn14	1.39291093571993e-54	1.86296	0.287	0.089	3.32223187278561e-50	Microglia	Tpcn1
Atxn7l12	1.85575855822508e-54	1.33218	0.521	0.237	4.42616973722264e-50	Microglia	Atxn7l1
Mapk143	2.05325044848287e-54	1.42224	0.463	0.195	4.89720764467649e-50	Microglia	Mapk14
Abl23	2.07405607155993e-54	1.52069	0.632	0.366	4.9468311362776e-50	Microglia	Abl2
Ctso4	2.16059845715416e-54	2.08661	0.18	0.041	5.1532433801584e-50	Microglia	Ctso
Rnf19b4	2.23844896935473e-54	1.67122	0.459	0.199	5.33892463680797e-50	Microglia	Rnf19b
Spidr5	3.5104130828512e-54	1.7551	0.293	0.092	8.3726862439084e-50	Microglia	Spidr
Plk32	4.149297758117e-54	2.48192	0.228	0.062	9.89649008288485e-50	Microglia	Plk3
Slc39a122	7.95694393470657e-54	3.13773	0.111	0.018	1.89781069786686e-49	Microglia	Slc39a12
Nde14	7.97805736037325e-54	1.7023	0.263	0.077	1.90284646102262e-49	Microglia	Nde1
Gm47230	8.19470665685719e-54	6.2107	0.014	0	1.95451948472701e-49	Microglia	Gm47230
Mlkl1	8.37563792751641e-54	4.80017	0.026	0.001	1.99767340209194e-49	Microglia	Mlkl
Tmcc3os	1.01310072042824e-53	4.92119	0.022	0.001	2.41634652829339e-49	Microglia	Tmcc3os
Mif4gd4	1.12819805983654e-53	1.96762	0.208	0.052	2.69086519251614e-49	Microglia	Mif4gd
Ube2f4	1.23026675131271e-53	1.49139	0.572	0.3	2.93430922855595e-49	Microglia	Ube2f
Nfic4	1.27932685625385e-53	1.4795	0.491	0.22	3.05132248485105e-49	Microglia	Nfic
Msrb24	1.28255667875516e-53	2.02553	0.22	0.058	3.05902593449892e-49	Microglia	Msrb2
Ghdc4	1.34610355841073e-53	2.83533	0.097	0.014	3.21059159716542e-49	Microglia	Ghdc
Atox14	1.56453874021622e-53	0.926952	0.846	0.622	3.7315813492897e-49	Microglia	Atox1
Cyp4f18	1.72887140062935e-53	5.93117	0.024	0.001	4.12353117764106e-49	Microglia	Cyp4f18
Ankrd13a5	2.11834771978942e-53	1.57644	0.36	0.13	5.05247114646975e-49	Microglia	Ankrd13a
Slc25a313	2.26478395743328e-53	0.657239	0.966	0.887	5.40173621687411e-49	Microglia	Slc25a3
Ppt24	2.33091192885e-53	1.81708	0.257	0.075	5.55945804150013e-49	Microglia	Ppt2
2610507B11Rik4	2.33155383208057e-53	1.59262	0.493	0.23	5.56098904489536e-49	Microglia	2610507B11Rik
Vps33a2	2.45341894217082e-53	1.5663	0.382	0.145	5.85164951897163e-49	Microglia	Vps33a
Dynlt36	2.48456716946824e-53	1.28982	0.501	0.22	5.9259411558987e-49	Microglia	Dynlt3
Tlr33	2.56995921710397e-53	3.53669	0.061	0.006	6.12960972871469e-49	Microglia	Tlr3
Tigd25	1.05357146044745e-52	1.57826	0.422	0.173	2.51287329031322e-48	Microglia	Tigd2
Edn1	1.11072773915367e-52	3.67174	0.044	0.003	2.64919673065542e-48	Microglia	Edn1
2310015A10Rik4	1.31447330069607e-52	2.64214	0.133	0.025	3.13515026949019e-48	Microglia	2310015A10Rik
Gm15537	1.40925747068071e-52	3.70396	0.046	0.003	3.36121999332056e-48	Microglia	Gm15537
Cd94	1.49280746914915e-52	2.52998	0.6	0.379	3.56049509466765e-48	Microglia	Cd9
Susd64	1.50943025808269e-52	1.62791	0.491	0.23	3.60014210855301e-48	Microglia	Susd6
Klf105	1.63630480260176e-52	2.16331	0.222	0.06	3.90275058468545e-48	Microglia	Klf10
Arl5c4	2.54078020049231e-52	3.47576	0.081	0.01	6.0600148561942e-48	Microglia	Arl5c
Gm8013	2.60332858873551e-52	5.24312	0.02	0.001	6.20919901699307e-48	Microglia	Gm8013
Mir155hg	4.06942497199499e-52	4.83873	0.026	0.001	9.70598550070526e-48	Microglia	Mir155hg
Arrdc14	4.38934462932628e-52	2.04107	0.214	0.056	1.04690258754061e-47	Microglia	Arrdc1
Hgsnat3	4.53676223838973e-52	2.31452	0.301	0.101	1.08206316147834e-47	Microglia	Hgsnat
Mpp54	5.72248174739829e-52	1.56324	0.347	0.123	1.36486912157197e-47	Microglia	Mpp5
Slc35c24	6.41217568071377e-52	1.65895	0.352	0.129	1.52936802160704e-47	Microglia	Slc35c2
Ddx3x3	1.30851065460306e-51	1.33258	0.721	0.47	3.12092876229377e-47	Microglia	Ddx3x
Klhl182	1.31964598837567e-51	1.90632	0.327	0.117	3.14748764687481e-47	Microglia	Klhl18
Gm28874	1.3412037186518e-51	5.50615	0.016	0	3.1989049893564e-47	Microglia	Gm28874
Rnase10	1.3412037186518e-51	5.50615	0.016	0	3.1989049893564e-47	Microglia	Rnase10
Nfat52	1.44289890071987e-51	1.68133	0.642	0.378	3.44145816810697e-47	Microglia	Nfat5
Zbp1	1.78480875916821e-51	5.3533	0.022	0.001	4.2569473714921e-47	Microglia	Zbp1
Snx133	1.97290616685535e-51	1.3996	0.517	0.246	4.70557849856669e-47	Microglia	Snx13
Herpud12	2.01222558840929e-51	1.46678	0.523	0.252	4.79935925091499e-47	Microglia	Herpud1
Rassf25	2.61473691170148e-51	1.58646	0.374	0.142	6.2364090080992e-47	Microglia	Rassf2
Rps143	4.28758075977357e-51	0.492609	0.998	0.996	1.02263088701359e-46	Microglia	Rps14
Dglucy4	4.29207274888908e-51	2.85271	0.093	0.013	1.02370227133753e-46	Microglia	Dglucy
Acp25	4.97308311047324e-51	1.59908	0.366	0.138	1.18613005267897e-46	Microglia	Acp2
4930433N12Rik	5.09298971116427e-51	5.57069	0.02	0.001	1.21472897600979e-46	Microglia	4930433N12Rik
Maml33	6.13891048176425e-51	0.924028	0.653	0.337	1.46419153900559e-46	Microglia	Maml3
R3hcc1l3	6.46103061447708e-51	1.74701	0.337	0.122	1.54102041185893e-46	Microglia	R3hcc1l
Lama32	8.96455988244743e-51	2.93172	0.087	0.012	2.13813717756254e-46	Microglia	Lama3
Cenpf3	1.23512548531529e-50	1.1102	0.255	0.075	2.94589779502549e-46	Microglia	Cenpf
Psmb105	1.51184407559876e-50	1.52739	0.408	0.167	3.60589930471059e-46	Microglia	Psmb10
Cfb	1.53295201923066e-50	4.98008	0.026	0.001	3.65624386106704e-46	Microglia	Cfb
Sfmbt13	1.81399871150212e-50	1.35421	0.517	0.248	4.3265683268037e-46	Microglia	Sfmbt1
Ccdc503	2.0418414554056e-50	0.920118	0.853	0.642	4.86999605528788e-46	Microglia	Ccdc50
H2-DMb2	2.11392861804613e-50	4.86674	0.022	0.001	5.04193114690183e-46	Microglia	H2-DMb2
Cenpx5	3.81643906661345e-50	1.22654	0.642	0.376	9.10258881777973e-46	Microglia	Cenpx
Tm9sf25	4.46215584608797e-50	1.16306	0.653	0.383	1.06426879085044e-45	Microglia	Tm9sf2
Polk5	4.68501977530433e-50	2.30603	0.19	0.048	1.11742406660784e-45	Microglia	Polk
Oasl22	5.19534903969189e-50	3.82588	0.051	0.005	1.23914269945691e-45	Microglia	Oasl2
Mov104	5.40958794155789e-50	2.58205	0.111	0.019	1.29024081994097e-45	Microglia	Mov10
Gm50105	6.2874836774901e-50	5.3627	0.018	0.001	1.49962773191816e-45	Microglia	Gm50105
Myoz1	6.36938906382486e-50	5.2252	0.018	0.001	1.51916298561287e-45	Microglia	Myoz1
Nfkbie2	6.68498069508105e-50	2.88808	0.095	0.014	1.59443474558378e-45	Microglia	Nfkbie
Phka23	8.50292637638606e-50	1.93054	0.263	0.082	2.02803297003184e-45	Microglia	Phka2
Capns16	8.85705906610634e-50	1.22494	0.598	0.318	2.11249715785702e-45	Microglia	Capns1
Dtnbp14	9.5670876396292e-50	1.16721	0.675	0.408	2.28184607292796e-45	Microglia	Dtnbp1
Gm32296	9.60562520401753e-50	6.19872	0.012	0	2.29103766741022e-45	Microglia	Gm32296
1700099I09Rik	9.67640216969017e-50	6.00608	0.012	0	2.3079186814928e-45	Microglia	1700099I09Rik
Per13	1.24722898460146e-49	1.78953	0.283	0.092	2.97476585117295e-45	Microglia	Per1
Tmem1094	1.48979591081787e-49	1.65066	0.315	0.109	3.5533122268917e-45	Microglia	Tmem109
Pou2f24	1.57844162635664e-49	1.47515	0.529	0.262	3.76474112302323e-45	Microglia	Pou2f2
Wapl3	1.66116282421784e-49	1.0784	0.772	0.527	3.96203945204196e-45	Microglia	Wapl
Heatr13	2.58155638023888e-49	1.85921	0.271	0.087	6.15727012250775e-45	Microglia	Heatr1
C430049B03Rik4	3.03989940144294e-49	2.36754	0.182	0.044	7.25046406238156e-45	Microglia	C430049B03Rik
Arid5b3	3.06303388201295e-49	1.40007	0.535	0.262	7.30564211198909e-45	Microglia	Arid5b
Nrp22	3.09342309816804e-49	0.679788	0.414	0.154	7.3781234314406e-45	Microglia	Nrp2
Use14	3.75244447486405e-49	1.24196	0.655	0.405	8.94995531699824e-45	Microglia	Use1
Il12rb22	4.18457757606887e-49	3.3042	0.073	0.009	9.98063597668187e-45	Microglia	Il12rb2
Lrp15	4.65597129633011e-49	1.30843	0.673	0.44	1.11049571388769e-44	Microglia	Lrp1
Trmt2b5	4.74551447065119e-49	2.60629	0.119	0.022	1.13185265639502e-44	Microglia	Trmt2b
Ranbp21	5.46128399914845e-49	1.25213	0.636	0.38	1.3025708466369e-44	Microglia	Ranbp2
Gm48877	6.96606715825912e-49	4.86461	0.024	0.001	1.66147667791638e-44	Microglia	Gm48877
Rps136	8.15487973008491e-49	0.450633	0.998	0.996	1.94502036442255e-44	Microglia	Rps13
Hmox24	8.44448876168407e-49	1.0434	0.701	0.424	2.01409501454927e-44	Microglia	Hmox2
Cttnbp2nl1	8.76799647692977e-49	1.34799	0.626	0.376	2.09125483971252e-44	Microglia	Cttnbp2nl
Cyp2r13	1.56184690325609e-48	3.18242	0.069	0.008	3.72516104895611e-44	Microglia	Cyp2r1
Coro1b2	1.59207605033013e-48	2.10624	0.17	0.04	3.79726058764239e-44	Microglia	Coro1b
Rpl215	1.86278552108974e-48	0.428003	0.996	0.996	4.44292974635113e-44	Microglia	Rpl21
Ciao2a4	1.93498699752143e-48	1.23821	0.594	0.331	4.61513748778837e-44	Microglia	Ciao2a
Gm71603	2.01712884325876e-48	3.30683	0.061	0.007	4.81105400405647e-44	Microglia	Gm7160
Erbb31	2.85074370476049e-48	4.1221	0.028	0.001	6.79930881022424e-44	Microglia	Erbb3
Jund4	3.0919463358173e-48	0.994326	0.99	0.978	7.37460120555784e-44	Microglia	Jund
Atp6v0a13	3.59357255136644e-48	1.20422	0.707	0.459	8.57102989226409e-44	Microglia	Atp6v0a1
Ppp1r103	5.09745922175645e-48	1.33813	0.659	0.408	1.21579499898113e-43	Microglia	Ppp1r10
Szrd15	5.51059634454817e-48	1.312	0.469	0.212	1.31433233413819e-43	Microglia	Szrd1
Rpl134	5.51606969601895e-48	0.387947	0.998	0.998	1.31563778319748e-43	Microglia	Rpl13
Napsa	5.67207503644088e-48	5.95414	0.032	0.002	1.35284661694151e-43	Microglia	Napsa
Gm2244	6.20779830447459e-48	5.59402	0.016	0	1.48062197360023e-43	Microglia	Gm2244
Tmem202	6.25453859650081e-48	3.57409	0.048	0.004	1.49177000065141e-43	Microglia	Tmem202
Atp7a4	7.28229520450658e-48	1.58082	0.459	0.209	1.73690022922687e-43	Microglia	Atp7a
Itpripl13	1.07768860598967e-47	2.23326	0.166	0.039	2.57039509414597e-43	Microglia	Itpripl1
S1pr23	1.08558484127815e-47	2.5854	0.105	0.018	2.58922840493251e-43	Microglia	S1pr2
Nmrk15	1.51630825982094e-47	2.46144	0.137	0.028	3.61654683049893e-43	Microglia	Nmrk1
Sgpp14	1.67377398283775e-47	1.6798	0.343	0.13	3.99211832646633e-43	Microglia	Sgpp1
A530013C23Rik	1.93384918662117e-47	4.90813	0.02	0.001	4.61242369501014e-43	Microglia	A530013C23Rik
Atp8b4	1.97653606857435e-47	4.97165	0.032	0.002	4.71423617715668e-43	Microglia	Atp8b4
Fmnl33	2.00820669120924e-47	1.80086	0.305	0.108	4.78977377920316e-43	Microglia	Fmnl3
Adgb1	2.04770086197633e-47	4.03012	0.036	0.002	4.88397132589975e-43	Microglia	Adgb
Cyp4f135	2.42521050822926e-47	2.51236	0.119	0.022	5.7843695831776e-43	Microglia	Cyp4f13
Notch23	2.57683013008833e-47	1.26261	0.311	0.106	6.14599754327368e-43	Microglia	Notch2
Arfgef25	3.02164474484365e-47	1.81215	0.244	0.074	7.20692488092659e-43	Microglia	Arfgef2
Akr1a12	3.91288070597323e-47	0.799042	0.923	0.839	9.33261177181676e-43	Microglia	Akr1a1
Vps4b3	6.88897670240416e-47	1.18285	0.588	0.314	1.64308983329042e-42	Microglia	Vps4b
Rab44	8.92908962106628e-47	6.43576	0.012	0	2.12967716552052e-42	Microglia	Rab44
Gm47917	9.07188286858175e-47	5.88055	0.012	0	2.16373478298543e-42	Microglia	Gm47917
Nudt94	1.02796752893815e-46	1.33264	0.481	0.227	2.45180535327038e-42	Microglia	Nudt9
Emb3	1.19767813438994e-46	2.52133	0.172	0.043	2.85658211833345e-42	Microglia	Emb
Tnfsf124	1.36531468676346e-46	1.96499	0.186	0.048	3.25641205939953e-42	Microglia	Tnfsf12
Rgs7bp5	1.36873399443467e-46	1.13329	0.533	0.259	3.26456745012613e-42	Microglia	Rgs7bp
Fnip23	1.65628827365856e-46	1.64637	0.523	0.272	3.95041316150303e-42	Microglia	Fnip2
Agps6	1.70337363033862e-46	1.17772	0.6	0.32	4.06271644572064e-42	Microglia	Agps
4930533B01Rik1	1.80067110653461e-46	4.65815	0.024	0.001	4.2947806561957e-42	Microglia	4930533B01Rik
Mag1	2.87949036696811e-46	3.34201	0.044	0.004	6.86787247425565e-42	Microglia	Mag
Hscb5	2.97604490224514e-46	1.66615	0.281	0.094	7.09816469634488e-42	Microglia	Hscb
Lin541	3.0291329618018e-46	1.70133	0.283	0.096	7.22478502719347e-42	Microglia	Lin54
Ephx13	3.24260061805408e-46	2.40119	0.121	0.023	7.73392673412079e-42	Microglia	Ephx1
Rab293	3.34245750597724e-46	2.59004	0.099	0.016	7.97209539750633e-42	Microglia	Rab29
Rbbp84	3.59239003322941e-46	1.36043	0.412	0.173	8.56820946825545e-42	Microglia	Rbbp8
2210408F21Rik1	4.38351590624144e-46	3.85818	0.042	0.003	1.04551237879765e-41	Microglia	2210408F21Rik
Arap24	4.42058424575777e-46	1.47148	0.325	0.119	1.05435354845568e-41	Microglia	Arap2
Sema4d3	5.32096667555081e-46	1.6605	0.36	0.145	1.26910376178562e-41	Microglia	Sema4d
Ppp1r12c4	5.3241851867573e-46	1.20938	0.513	0.249	1.26987140889348e-41	Microglia	Ppp1r12c
Ftl1-ps11	5.89410456876202e-46	1.84437	0.242	0.074	1.40580288069543e-41	Microglia	Ftl1-ps1
Otud7b4	7.59937343200345e-46	1.74914	0.345	0.135	1.81252655726714e-41	Microglia	Otud7b
Eloa5	7.88338660948544e-46	1.20824	0.489	0.226	1.88026654022837e-41	Microglia	Eloa
Sav14	8.44980339562642e-46	1.51238	0.386	0.159	2.01536260789086e-41	Microglia	Sav1
Rasgef1b3	1.04550704187915e-45	1.03576	0.679	0.39	2.49363884558596e-41	Microglia	Rasgef1b
Fgfr1op24	1.08813805541765e-45	1.22545	0.55	0.284	2.59531807597663e-41	Microglia	Fgfr1op2
Rasa35	1.24427726389738e-45	1.72244	0.327	0.121	2.96772570212164e-41	Microglia	Rasa3
Ecm11	1.3091541394175e-45	3.11025	0.071	0.009	3.12246353792468e-41	Microglia	Ecm1
Pign4	1.42113433322945e-45	1.46791	0.323	0.118	3.38954749818557e-41	Microglia	Pign
Slc6a65	3.69702921993184e-45	1.00541	0.717	0.456	8.81778439245943e-41	Microglia	Slc6a6
Zfp5165	3.76691751349065e-45	1.52927	0.321	0.118	8.98447496142654e-41	Microglia	Zfp516
Ripk26	4.23704847493521e-45	1.68049	0.283	0.097	1.0105784317568e-40	Microglia	Ripk2
Hps45	4.25043904490576e-45	1.59429	0.341	0.132	1.01377221660047e-40	Microglia	Hps4
Rap1gds13	4.44029411276541e-45	1.02688	0.689	0.416	1.05905454883568e-40	Microglia	Rap1gds1
Gm471231	4.80141225753861e-45	4.23782	0.03	0.002	1.14518483754553e-40	Microglia	Gm47123
Atad24	6.19801838290519e-45	1.5805	0.315	0.115	1.47828936450672e-40	Microglia	Atad2
Ppp6r15	6.84799378559115e-45	1.63751	0.321	0.12	1.63331499780134e-40	Microglia	Ppp6r1
Capn14	9.19423786532959e-45	2.84851	0.081	0.012	2.19291767325976e-40	Microglia	Capn1
Slc38a74	9.951069782477e-45	1.65133	0.259	0.084	2.37342965381859e-40	Microglia	Slc38a7
Dyrk1a1	1.11831832421198e-44	1.2282	0.667	0.424	2.66730103507799e-40	Microglia	Dyrk1a
Nectin43	1.19758398013044e-44	3.26584	0.053	0.005	2.8563575510091e-40	Microglia	Nectin4
Calcrl5	1.22259239314407e-44	2.05091	0.133	0.028	2.91600511688792e-40	Microglia	Calcrl
Pkd1l2	1.23344942118006e-44	5.13459	0.014	0	2.94190021445657e-40	Microglia	Pkd1l2
Rab5if4	1.26638508039584e-44	0.947229	0.812	0.631	3.02045505525213e-40	Microglia	Rab5if
Pitpna2	1.46982844041361e-44	0.864507	0.83	0.624	3.50568781323051e-40	Microglia	Pitpna
Nck17	1.56127461167368e-44	1.26083	0.446	0.196	3.7237960763029e-40	Microglia	Nck1
Etv17	1.58671427649861e-44	0.964142	0.438	0.186	3.78447222087685e-40	Microglia	Etv1
Prr134	1.70812328586761e-44	1.22634	0.501	0.238	4.07404484912283e-40	Microglia	Prr13
Washc45	2.3611611742403e-44	1.24352	0.527	0.264	5.63160551668053e-40	Microglia	Washc4
Ifitm105	2.56562704320228e-44	3.08799	0.075	0.01	6.11927706074177e-40	Microglia	Ifitm10
Stk43	2.63560041586899e-44	1.22301	0.566	0.305	6.28617055188913e-40	Microglia	Stk4
Slc25a134	2.6946508629459e-44	1.98845	0.168	0.042	6.42701177321227e-40	Microglia	Slc25a13
Cd2741	2.78775702529322e-44	2.80017	0.069	0.009	6.64907928102687e-40	Microglia	Cd274
Dram25	2.88655889474637e-44	1.33048	0.483	0.234	6.88473161985957e-40	Microglia	Dram2
Usp254	3.20545200735722e-44	1.2236	0.481	0.225	7.6453235827477e-40	Microglia	Usp25
Elmsan14	3.25774177655082e-44	1.78433	0.25	0.08	7.77003991125136e-40	Microglia	Elmsan1
Ddrgk15	3.36586114996235e-44	1.15673	0.572	0.311	8.0279154287752e-40	Microglia	Ddrgk1
Tpp22	4.48540459691271e-44	1.24751	0.642	0.397	1.06981385040965e-39	Microglia	Tpp2
2210016F16Rik6	5.27224979226639e-44	1.41927	0.343	0.131	1.25748429795346e-39	Microglia	2210016F16Rik
Gabpb24	5.48208558011557e-44	1.60912	0.295	0.105	1.30753223171336e-39	Microglia	Gabpb2
Btg15	6.58843645538734e-44	1.16892	0.891	0.755	1.57140797897443e-39	Microglia	Btg1
Galm3	7.78520960972254e-44	2.73626	0.089	0.014	1.85685034401492e-39	Microglia	Galm
Ncaph5	8.58680847294121e-44	1.96253	0.168	0.042	2.04803968888121e-39	Microglia	Ncaph
Slk6	8.93994395092046e-44	1.22307	0.515	0.263	2.13226603173404e-39	Microglia	Slk
Clic45	9.8268738086432e-44	1.58753	0.552	0.307	2.34380767209949e-39	Microglia	Clic4
Gm285014	1.09754049552132e-43	3.35382	0.055	0.006	2.61774383586791e-39	Microglia	Gm28501
Mybpc13	1.16210029188998e-43	3.5935	0.038	0.003	2.77172540618679e-39	Microglia	Mybpc1
Atp6ap14	1.30579810582187e-43	1.08767	0.626	0.358	3.11445906219573e-39	Microglia	Atp6ap1
Derl24	1.6976067992164e-43	1.37538	0.4	0.172	4.04896197681103e-39	Microglia	Derl2
Nod13	1.74815338597933e-43	3.17412	0.063	0.008	4.16952064089929e-39	Microglia	Nod1
Aldoa4	1.88430823332699e-43	1.37718	0.697	0.47	4.4942635673082e-39	Microglia	Aldoa
Zfc3h14	2.19639718094573e-43	1.31074	0.521	0.27	5.23862691627366e-39	Microglia	Zfc3h1
Cyb5r14	2.2721381447913e-43	1.82813	0.21	0.061	5.41927668914172e-39	Microglia	Cyb5r1
Dmxl11	2.56370907969556e-43	1.17609	0.711	0.494	6.11470252598189e-39	Microglia	Dmxl1
Pnpo4	2.80802990890525e-43	1.91069	0.182	0.048	6.69743213572991e-39	Microglia	Pnpo
Cmtm83	3.25860301421395e-43	2.20826	0.111	0.021	7.77209404920169e-39	Microglia	Cmtm8
Fndc7	3.30485127863734e-43	4.92119	0.022	0.001	7.88240078467791e-39	Microglia	Fndc7
Tnfrsf12a4	3.49066888752988e-43	2.56823	0.111	0.021	8.32559436364753e-39	Microglia	Tnfrsf12a
Ddx583	3.59732055628195e-43	2.4743	0.109	0.02	8.57996925878809e-39	Microglia	Ddx58
Plekhm12	4.07664280448683e-43	2.00251	0.194	0.054	9.72320075298153e-39	Microglia	Plekhm1
Zfp7034	4.58935351806085e-43	1.6106	0.291	0.104	1.09460670759269e-38	Microglia	Zfp703
Flii6	4.70941637473253e-43	1.30473	0.44	0.201	1.12324289953745e-38	Microglia	Flii
Rpl85	5.18913201430205e-43	0.405047	0.998	0.996	1.23765987673118e-38	Microglia	Rpl8
Comt4	6.08633433161625e-43	1.04617	0.671	0.417	1.45165160143379e-38	Microglia	Comt
Cks22	6.82408868786466e-43	1.18444	0.331	0.127	1.6276133929426e-38	Microglia	Cks2
Gm5150	7.79038230039179e-43	7.22003	0.014	0	1.85808408246645e-38	Microglia	Gm5150
1700027A15Rik	8.04497794629068e-43	5.78369	0.01	0	1.91880768996979e-38	Microglia	1700027A15Rik
Cbfb5	9.60164275512995e-43	1.2134	0.519	0.261	2.29008781352605e-38	Microglia	Cbfb
Naa205	1.14678285959355e-42	1.04527	0.725	0.51	2.73519179841658e-38	Microglia	Naa20
Cep683	1.25708115378822e-42	1.31079	0.448	0.209	2.99826425990029e-38	Microglia	Cep68
Rab1a1	1.25766489781141e-42	0.838797	0.826	0.617	2.99965654776999e-38	Microglia	Rab1a
Usp245	1.27268687950524e-42	1.18459	0.545	0.29	3.03548547630794e-38	Microglia	Usp24
Cklf5	1.36062178728826e-42	1.47031	0.349	0.139	3.24521902486123e-38	Microglia	Cklf
Sipa1l26	1.68279442216999e-42	1.41541	0.422	0.192	4.01363297631763e-38	Microglia	Sipa1l2
Bbx5	2.17185222588852e-42	0.986508	0.533	0.258	5.18008474396671e-38	Microglia	Bbx
Optn5	2.35279663432366e-42	2.01481	0.188	0.052	5.61165525252536e-38	Microglia	Optn
Sigirr	3.21003368270845e-42	3.86297	0.032	0.002	7.65625133662794e-38	Microglia	Sigirr
Nab16	3.28752954641969e-42	1.42266	0.426	0.198	7.8410867211656e-38	Microglia	Nab1
Cpne85	3.46561489031788e-42	1.82362	0.212	0.063	8.26583807489719e-38	Microglia	Cpne8
4933433G15Rik	4.14558909210527e-42	2.94456	0.073	0.01	9.88764454358028e-38	Microglia	4933433G15Rik
Srsf94	4.36659924510746e-42	0.795018	0.867	0.649	1.04147758595058e-37	Microglia	Srsf9
Irak14	4.92153912311154e-42	1.4896	0.329	0.128	1.17383629625333e-37	Microglia	Irak1
Slc24a35	5.75415647113366e-42	1.38601	0.347	0.139	1.37242385993009e-37	Microglia	Slc24a3
Fam173a6	6.21117334220701e-42	1.17734	0.489	0.238	1.48142695384979e-37	Microglia	Fam173a
Lrch14	7.31890895269622e-42	1.16951	0.564	0.308	1.74563297430758e-37	Microglia	Lrch1
Git21	8.38202036849867e-42	1.24833	0.455	0.215	1.99919567809062e-37	Microglia	Git2
Tmod13	9.08845620475786e-42	2.55409	0.103	0.019	2.1676876893968e-37	Microglia	Tmod1
Ceacam1	9.19178952305694e-42	4.17273	0.028	0.002	2.19233371914431e-37	Microglia	Ceacam1
4930512H18Rik	9.25236880010384e-42	5.55862	0.012	0	2.20678248251277e-37	Microglia	4930512H18Rik
Slc7a13	9.25238250423671e-42	5.48823	0.012	0	2.2067857510855e-37	Microglia	Slc7a13
Slc41a33	1.11021195383811e-41	2.70598	0.085	0.014	2.64796653109928e-37	Microglia	Slc41a3
Impact5	1.29986878043218e-41	1.36227	0.493	0.253	3.10031702820879e-37	Microglia	Impact
Sppl2a3	1.48738448222198e-41	1.01585	0.665	0.411	3.54756072854764e-37	Microglia	Sppl2a
Arih23	1.70485737105983e-41	1.38586	0.471	0.237	4.0662553157148e-37	Microglia	Arih2
Ifit31	1.71782719287518e-41	4.9288	0.032	0.002	4.09718963772659e-37	Microglia	Ifit3
Nostrin	1.74185827635005e-41	1.97508	0.081	0.012	4.15450617492251e-37	Microglia	Nostrin
Ptger41	1.97379167030324e-41	2.64929	0.109	0.021	4.70769051284027e-37	Microglia	Ptger4
Grb24	2.85165681867577e-41	0.727109	0.875	0.706	6.80148667822359e-37	Microglia	Grb2
Cp2	2.86850286201153e-41	1.77727	0.145	0.034	6.8416661761837e-37	Microglia	Cp
Cyb561a32	2.9004064672746e-41	2.12335	0.166	0.043	6.91775946509666e-37	Microglia	Cyb561a3
Gclc5	3.32443440595209e-41	1.69196	0.422	0.197	7.92910850163633e-37	Microglia	Gclc
AU0199901	4.86115371645178e-41	4.58777	0.024	0.001	1.15943377291091e-36	Microglia	AU019990
Rbpms1	5.41648762443838e-41	1.40031	0.143	0.033	1.2918864633048e-36	Microglia	Rbpms
Rnf1282	6.22185474006735e-41	2.68725	0.103	0.019	1.48397457405346e-36	Microglia	Rnf128
Sema4a3	6.57055666834898e-41	1.86485	0.212	0.064	1.56714347096792e-36	Microglia	Sema4a
Tmem1235	6.6393823157438e-41	1.52207	0.238	0.076	1.58355907612805e-36	Microglia	Tmem123
Bcar32	6.67981223390569e-41	2.31435	0.174	0.047	1.59320201590885e-36	Microglia	Bcar3
Dusp110	8.6619370629978e-41	1.85605	0.622	0.422	2.06595860889561e-36	Microglia	Dusp1
Qsox14	8.69384803047202e-41	1.77962	0.269	0.096	2.07356969374788e-36	Microglia	Qsox1
Adam102	9.6828556957203e-41	1.10323	0.703	0.481	2.30945791198625e-36	Microglia	Adam10
Slc26a116	9.83917895162179e-41	3.02637	0.075	0.011	2.34674257175131e-36	Microglia	Slc26a11
Ankfy13	9.88572152190498e-41	1.17318	0.539	0.289	2.35784344018956e-36	Microglia	Ankfy1
Setd53	1.29512487878625e-40	1.12487	0.766	0.567	3.0890023483931e-36	Microglia	Setd5
Anp32b5	1.31618501740631e-40	0.862846	0.84	0.622	3.13923288501579e-36	Microglia	Anp32b
E230029C05Rik3	1.40880545056045e-40	2.03706	0.236	0.078	3.36014188013173e-36	Microglia	E230029C05Rik
Cep1281	1.62350228728439e-40	1.58058	0.265	0.093	3.87221530540201e-36	Microglia	Cep128
Hs1bp34	1.76775263865831e-40	2.09888	0.152	0.038	4.21626681846394e-36	Microglia	Hs1bp3
Egfl72	1.82531645033464e-40	1.50736	0.156	0.039	4.35356226569315e-36	Microglia	Egfl7
Ncln4	2.36900169691284e-40	1.6046	0.267	0.094	5.65030594730683e-36	Microglia	Ncln
Ech14	2.43783724861636e-40	1.08263	0.533	0.277	5.81448562167489e-36	Microglia	Ech1
Slc46a2	2.88578865459089e-40	2.83412	0.075	0.011	6.88289452006474e-36	Microglia	Slc46a2
Clcn73	3.09638338358934e-40	1.90792	0.194	0.056	7.38518400819894e-36	Microglia	Clcn7
Gas74	3.24751819964335e-40	1.12446	0.608	0.341	7.74565565796936e-36	Microglia	Gas7
Decr14	3.48982859927392e-40	1.51944	0.232	0.074	8.32359019212822e-36	Microglia	Decr1
Rack14	3.91991605258787e-40	0.435309	0.998	0.993	9.34939177702733e-36	Microglia	Rack1
Neurl23	4.50499021506401e-40	2.19114	0.129	0.028	1.07448521619492e-35	Microglia	Neurl2
Trim652	5.12559388110318e-40	2.52467	0.091	0.016	1.22250539658192e-35	Microglia	Trim65
Rpl13a4	6.48330253165169e-40	0.480164	0.996	0.991	1.54633248682424e-35	Microglia	Rpl13a
Rgs194	8.40404908771659e-40	1.49599	0.325	0.13	2.00444974791128e-35	Microglia	Rgs19
Unc13d1	8.89101324409033e-40	3.89439	0.038	0.003	2.12059556884799e-35	Microglia	Unc13d
Gm45014	1.24386896073448e-39	5.46551	0.012	0	2.96675185824782e-35	Microglia	Gm45014
Usp210	1.31583614293988e-39	1.82282	0.255	0.09	3.13840078452591e-35	Microglia	Usp2
Slc2a84	1.39299310675713e-39	1.8185	0.198	0.059	3.32242785892644e-35	Microglia	Slc2a8
Fosl24	1.65373109233337e-39	1.75073	0.236	0.078	3.94431402832433e-35	Microglia	Fosl2
Kif16b3	1.70640048209575e-39	1.47318	0.307	0.118	4.06993578984658e-35	Microglia	Kif16b
Abhd64	2.00004145119739e-39	1.45771	0.347	0.145	4.77029886525091e-35	Microglia	Abhd6
Asxl24	2.63909879197934e-39	1.1772	0.523	0.283	6.29451452874993e-35	Microglia	Asxl2
Mef2d2	2.65592270608579e-39	1.18538	0.465	0.227	6.33464124628521e-35	Microglia	Mef2d
Ppp1ca5	2.69952781008828e-39	0.732804	0.883	0.727	6.43864377984156e-35	Microglia	Ppp1ca
Sun23	3.29435798487675e-39	1.5003	0.341	0.141	7.85737322972954e-35	Microglia	Sun2
Dock116	3.82391924469887e-39	1.14842	0.535	0.282	9.12042979053128e-35	Microglia	Dock11
Gm31718	5.24427886012482e-39	3.22612	0.051	0.006	1.25081295092837e-34	Microglia	Gm31718
Pdzk1ip11	6.20091812265913e-39	4.33623	0.022	0.001	1.47898098143543e-34	Microglia	Pdzk1ip1
Ppp1r15b4	6.71885237186309e-39	1.36217	0.341	0.139	1.60251347921307e-34	Microglia	Ppp1r15b
Sla2	8.72153034004407e-39	1.17842	0.388	0.167	2.08017220140391e-34	Microglia	Sla
Synj12	9.44252597152831e-39	1.23873	0.584	0.357	2.25213686946922e-34	Microglia	Synj1
Stag24	1.1155949014423e-38	1.05399	0.665	0.418	2.66080539943003e-34	Microglia	Stag2
Ermap	1.66771492944653e-38	4.33623	0.026	0.002	3.97766687822291e-34	Microglia	Ermap
Gm159721	1.93685764536978e-38	3.70396	0.036	0.003	4.61959916997145e-34	Microglia	Gm15972
Acsl45	2.0592672776719e-38	1.39397	0.422	0.2	4.91155838397524e-34	Microglia	Acsl4
Zswim64	2.69440428267474e-38	0.815868	0.895	0.703	6.42642365460752e-34	Microglia	Zswim6
Plcb34	2.78588419843075e-38	1.90658	0.17	0.047	6.64461240167719e-34	Microglia	Plcb3
Retsat3	3.29742676536908e-38	2.91669	0.061	0.008	7.86469257808178e-34	Microglia	Retsat
Gm49173	3.36793544747235e-38	4.39942	0.024	0.001	8.03286283576631e-34	Microglia	Gm49173
Atp6v1c14	3.54596508825382e-38	1.09405	0.584	0.348	8.45748133199418e-34	Microglia	Atp6v1c1
Slc35b24	3.95288126978804e-38	1.29788	0.376	0.165	9.42801711657144e-34	Microglia	Slc35b2
Il1r2	4.08451189906493e-38	4.60287	0.048	0.005	9.74196933045977e-34	Microglia	Il1r2
Ap1g22	4.15419245626788e-38	2.69425	0.079	0.013	9.90816442744453e-34	Microglia	Ap1g2
Marc25	5.00556923603349e-38	0.962862	0.562	0.311	1.19387831848635e-33	Microglia	Marc2
Gpr35	5.01485856974757e-38	3.28592	0.051	0.006	1.19609391747049e-33	Microglia	Gpr35
Apobec34	7.14115883830755e-38	2.15292	0.117	0.025	1.70323779452473e-33	Microglia	Apobec3
Nacc24	7.23694374184532e-38	1.91569	0.174	0.049	1.72608345186753e-33	Microglia	Nacc2
Eml33	8.15972533022281e-38	2.26584	0.113	0.024	1.94617608851144e-33	Microglia	Eml3
Gm269175	9.52153621762814e-38	1.24308	0.398	0.18	2.27098160326649e-33	Microglia	Gm26917
Trim266	9.6812313212821e-38	1.20689	0.434	0.208	2.30907048243899e-33	Microglia	Trim26
Asl4	9.77783328356887e-38	1.81825	0.19	0.057	2.33211101646401e-33	Microglia	Asl
Dennd2d	1.19795010022459e-37	4.53262	0.02	0.001	2.85723078404567e-33	Microglia	Dennd2d
Mid1ip15	1.30223480203347e-37	1.00388	0.505	0.259	3.10596022633004e-33	Microglia	Mid1ip1
Gm446491	1.3599723216425e-37	2.34322	0.139	0.034	3.24366998434952e-33	Microglia	Gm44649
Tet21	1.42770006777485e-37	1.1056	0.582	0.335	3.4052074316498e-33	Microglia	Tet2
Sh3gl15	1.47691854035174e-37	1.17267	0.535	0.297	3.52259841059292e-33	Microglia	Sh3gl1
Top2a2	1.50464269436032e-37	1.14281	0.212	0.066	3.5887232903188e-33	Microglia	Top2a
Tln25	1.62894949691237e-37	1.29368	0.481	0.253	3.88520744508569e-33	Microglia	Tln2
Tmem2565	1.70054229665656e-37	0.912948	0.749	0.55	4.05596343175555e-33	Microglia	Tmem256
Zfp5684	1.9247736113609e-37	1.97646	0.202	0.063	4.59077754045689e-33	Microglia	Zfp568
Mr13	2.06992151395692e-37	3.10251	0.053	0.006	4.93696980293866e-33	Microglia	Mr1
Dlc12	2.37835902186932e-37	0.632143	0.255	0.088	5.67262410306052e-33	Microglia	Dlc1
Lrp105	2.48197803970598e-37	1.27306	0.352	0.149	5.91976582250272e-33	Microglia	Lrp10
Kdm2b1	2.60309573338888e-37	0.966782	0.733	0.551	6.20864363370583e-33	Microglia	Kdm2b
Gm11464	2.60959434672722e-37	3.2392	0.044	0.004	6.2241434763791e-33	Microglia	Gm11464
Ptpra2	2.61792033755123e-37	0.843784	0.842	0.703	6.24400179709345e-33	Microglia	Ptpra
Zfp6224	2.933288590799e-37	1.61124	0.479	0.256	6.99618661791469e-33	Microglia	Zfp622
Cuta6	2.99731271731744e-37	0.928218	0.683	0.456	7.14889056207383e-33	Microglia	Cuta
Arhgef51	3.09981401995586e-37	2.60009	0.063	0.009	7.39336641899672e-33	Microglia	Arhgef5
Slfn94	3.18187404383626e-37	2.3183	0.099	0.019	7.58908778195386e-33	Microglia	Slfn9
Slc2a15	3.54005283689357e-37	1.07758	0.285	0.108	8.44338002127486e-33	Microglia	Slc2a1
Slamf1	3.55775689019411e-37	5.09256	0.024	0.001	8.48560595880198e-33	Microglia	Slamf1
Rptor3	3.66062497413252e-37	1.14905	0.529	0.288	8.73095662580346e-33	Microglia	Rptor
Nfatc24	4.17517201709098e-37	1.58908	0.22	0.072	9.95820277796371e-33	Microglia	Nfatc2
Smcr82	5.4808766519609e-37	2.06653	0.145	0.037	1.30724389025919e-32	Microglia	Smcr8
S1pr14	5.59414167856047e-37	1.33968	0.202	0.062	1.33425873175346e-32	Microglia	S1pr1
Bcap296	7.08076475836702e-37	1.23108	0.39	0.175	1.68883320251812e-32	Microglia	Bcap29
Mogs5	7.21349005988232e-37	1.51405	0.279	0.106	1.72048951418253e-32	Microglia	Mogs
Mcm24	8.27069104824194e-37	1.52022	0.21	0.067	1.97264252191618e-32	Microglia	Mcm2
Rplp24	8.75499684889392e-37	0.423903	0.998	0.994	2.08815429842969e-32	Microglia	Rplp2
Cox6a2	1.06520144992294e-36	4.02257	0.026	0.002	2.5406119782112e-32	Microglia	Cox6a2
Hpcal15	1.15127622197337e-36	1.53147	0.253	0.09	2.74590891702868e-32	Microglia	Hpcal1
Ehd13	1.32022392934456e-36	1.55961	0.537	0.354	3.14886609387971e-32	Microglia	Ehd1
Ifrd13	1.36410537434919e-36	1.32531	0.737	0.578	3.25352772836024e-32	Microglia	Ifrd1
I730030J21Rik1	1.579117196988e-36	4.42112	0.022	0.001	3.76635242653608e-32	Microglia	I730030J21Rik
Edem23	1.62882393283005e-36	1.3115	0.38	0.172	3.88490796219295e-32	Microglia	Edem2
Gm433053	2.06876677184374e-36	2.77617	0.099	0.02	4.93421562752451e-32	Microglia	Gm43305
Fggy5	2.08167427319888e-36	1.92177	0.16	0.044	4.96500130900665e-32	Microglia	Fggy
Chrac14	2.23393281736845e-36	1.09939	0.515	0.28	5.32815316270549e-32	Microglia	Chrac1
Arpc53	2.2394489294278e-36	0.570111	0.958	0.873	5.34130964157825e-32	Microglia	Arpc5
8030453O22Rik4	2.89135034484392e-36	2.99899	0.055	0.007	6.89615970748724e-32	Microglia	8030453O22Rik
Chd22	3.13153854207291e-36	1.01094	0.693	0.482	7.4690325766981e-32	Microglia	Chd2
Fmr1nb1	3.40383989065486e-36	4.77063	0.016	0.001	8.11849852320091e-32	Microglia	Fmr1nb
Srgap24	3.75856219095558e-36	0.878803	0.867	0.716	8.96454668164816e-32	Microglia	Srgap2
Galnt104	4.02820729036134e-36	1.67312	0.19	0.058	9.60767720824083e-32	Microglia	Galnt10
2610001J05Rik5	4.49741657342411e-36	1.04617	0.519	0.28	1.07267882692739e-31	Microglia	2610001J05Rik
Arhgap11a1	4.94444282384877e-36	1.73589	0.162	0.045	1.17929905791617e-31	Microglia	Arhgap11a
Kif13b4	5.15321281071344e-36	1.19076	0.467	0.237	1.22909278748326e-31	Microglia	Kif13b
Tpm44	5.1780656949363e-36	0.987115	0.564	0.321	1.23502044889926e-31	Microglia	Tpm4
Gm34639	5.9017965693065e-36	5.37805	0.012	0	1.40763749974529e-31	Microglia	Gm34639
Aldh16a14	6.1289780470971e-36	1.95699	0.145	0.037	1.46182255401313e-31	Microglia	Aldh16a1
March36	6.13584157407816e-36	1.55265	0.251	0.09	1.46345957383338e-31	Microglia	March3
Morc32	6.36660020237144e-36	1.061	0.598	0.367	1.51849781426761e-31	Microglia	Morc3
Ctnna14	7.88012669936598e-36	0.97325	0.495	0.252	1.87948901906578e-31	Microglia	Ctnna1
Rpl354	8.33181973735809e-36	0.499977	0.986	0.968	1.98722232555728e-31	Microglia	Rpl35
Lims14	8.62898310500081e-36	1.0361	0.683	0.452	2.05809876037374e-31	Microglia	Lims1
Slc36a14	1.05329272509061e-35	1.87886	0.162	0.045	2.51220847861361e-31	Microglia	Slc36a1
Anapc152	1.33278495327451e-35	1.24117	0.41	0.196	3.17882539205504e-31	Microglia	Anapc15
Nmt14	1.51259110883822e-35	1.1448	0.521	0.292	3.60768105369004e-31	Microglia	Nmt1
Lman15	1.58449104914075e-35	0.962757	0.568	0.328	3.7791696013056e-31	Microglia	Lman1
Slfn31	1.79343593351845e-35	5.24312	0.014	0	4.27752404503486e-31	Microglia	Slfn3
Trps15	1.92298215715112e-35	0.938271	0.493	0.253	4.58650474302113e-31	Microglia	Trps1
Tmem2433	2.72233208548194e-35	1.02908	0.517	0.276	6.49303425708298e-31	Microglia	Tmem243
Rpl295	2.7614165886861e-35	0.78647	0.947	0.892	6.58625470567521e-31	Microglia	Rpl29
Rwdd2a4	3.68816693007442e-35	2.04747	0.149	0.04	8.79664694492049e-31	Microglia	Rwdd2a
Entpd71	3.82210133767096e-35	1.63947	0.255	0.095	9.116093900479e-31	Microglia	Entpd7
Stt3a4	4.2877266142094e-35	1.13661	0.471	0.243	1.02266567475508e-30	Microglia	Stt3a
Lap34	4.3336203499334e-35	1.34552	0.422	0.212	1.03361178966262e-30	Microglia	Lap3
C330018A13Rik	4.6385234913818e-35	4.00608	0.026	0.002	1.10633423792947e-30	Microglia	C330018A13Rik
Sik39	4.69301608746667e-35	1.01341	0.661	0.44	1.11933126702168e-30	Microglia	Sik3
Chd75	4.78396316834524e-35	0.71179	0.473	0.224	1.14102305528202e-30	Microglia	Chd7
Mdfi2	4.93995007431936e-35	2.65105	0.071	0.011	1.17822749222591e-30	Microglia	Mdfi
Tpi15	5.0301567275501e-35	1.07428	0.717	0.498	1.19974268108797e-30	Microglia	Tpi1
Dnmt3a6	5.90424025255735e-35	1.0621	0.519	0.284	1.40822034263745e-30	Microglia	Dnmt3a
AI4135824	5.91941775505614e-35	1.30165	0.388	0.183	1.41184032875844e-30	Microglia	AI413582
Map3k206	6.90403755187293e-35	1.55382	0.232	0.081	1.64668199649721e-30	Microglia	Map3k20
Cdk24	7.48317268896862e-35	1.94428	0.137	0.035	1.78481151804591e-30	Microglia	Cdk2
Imp44	8.97943663614205e-35	1.24876	0.41	0.197	2.14168543208624e-30	Microglia	Imp4
Treml1	1.01571937807071e-34	7.88055	0.01	0	2.42259228863644e-30	Microglia	Treml1
Trim563	1.06631454138826e-34	2.66919	0.073	0.012	2.54326681266513e-30	Microglia	Trim56
Csgalnact25	1.08026692980646e-34	1.49272	0.261	0.098	2.57654465428138e-30	Microglia	Csgalnact2
Dip2b3	1.1032968394883e-34	0.751468	0.861	0.677	2.63147329186354e-30	Microglia	Dip2b
Pwwp2b4	1.11683995827859e-34	2.35722	0.087	0.016	2.66377498449026e-30	Microglia	Pwwp2b
Atxn74	1.14978677968673e-34	1.27458	0.43	0.215	2.74235644823082e-30	Microglia	Atxn7
Bak14	1.19156809639161e-34	1.64046	0.21	0.069	2.84200906670362e-30	Microglia	Bak1
Rtn4rl13	1.22163058538758e-34	2.03288	0.158	0.045	2.91371110920791e-30	Microglia	Rtn4rl1
Rpl415	1.65342430638361e-34	0.387116	0.998	0.995	3.94358231315555e-30	Microglia	Rpl41
Plekhg52	1.6919273660155e-34	1.87566	0.184	0.057	4.03541596068356e-30	Microglia	Plekhg5
Rps253	1.98729304471523e-34	0.495473	0.996	0.985	4.73989264095029e-30	Microglia	Rps25
Npc14	2.2101126160808e-34	1.31641	0.352	0.156	5.27133960061431e-30	Microglia	Npc1
Ccnd34	2.2345657665872e-34	1.45335	0.317	0.134	5.32966280988712e-30	Microglia	Ccnd3
Cd164l2	2.25458201987079e-34	4.35859	0.022	0.001	5.37740357559382e-30	Microglia	Cd164l2
Gstp2	2.33366776293889e-34	5.41023	0.012	0	5.56603098138554e-30	Microglia	Gstp2
Rhoq4	2.47973393071153e-34	1.26603	0.281	0.109	5.91441339814006e-30	Microglia	Rhoq
Arhgap27os21	2.70518992624648e-34	3.37275	0.038	0.004	6.45214849309047e-30	Microglia	Arhgap27os2
Gm349831	2.76951004876669e-34	3.88205	0.032	0.003	6.60555841731343e-30	Microglia	Gm34983
Rnf2165	2.92934561096934e-34	1.10609	0.539	0.308	6.98678221672298e-30	Microglia	Rnf216
Oma12	2.9427202028105e-34	1.29275	0.232	0.08	7.01868195572332e-30	Microglia	Oma1
Scaf114	2.96672283061777e-34	0.940597	0.671	0.469	7.07593062330645e-30	Microglia	Scaf11
Spcs34	3.56114567762189e-34	1.10917	0.41	0.194	8.49368855569598e-30	Microglia	Spcs3
Cenpe2	4.53153417372621e-34	1.81318	0.18	0.055	1.08081621577544e-29	Microglia	Cenpe
Pld35	4.82037971886795e-34	1.57776	0.349	0.16	1.1497087667472e-29	Microglia	Pld3
Ssh24	4.86097698305081e-34	0.94577	0.814	0.656	1.15939162022745e-29	Microglia	Ssh2
Pnpla24	5.49813542024628e-34	1.82641	0.184	0.057	1.31136027908294e-29	Microglia	Pnpla2
Pias12	6.18878525631616e-34	1.01171	0.622	0.383	1.47608717148397e-29	Microglia	Pias1
AI839979	8.31357506920584e-34	5.4538	0.02	0.001	1.98287078975628e-29	Microglia	AI839979
Stx25	8.73661147924895e-34	1.58789	0.234	0.084	2.08376920391567e-29	Microglia	Stx2
Commd85	9.28646010972226e-34	1.00333	0.582	0.354	2.21491360076986e-29	Microglia	Commd8
Eaf14	9.68982605697885e-34	1.71617	0.194	0.062	2.31112041285003e-29	Microglia	Eaf1
Nptn4	1.21846251537976e-33	0.897195	0.82	0.672	2.90615494543227e-29	Microglia	Nptn
Alas15	1.27783261696652e-33	1.24222	0.414	0.206	3.04775857472684e-29	Microglia	Alas1
Fblim13	1.30927307039751e-33	1.40627	0.269	0.103	3.12274720020511e-29	Microglia	Fblim1
Helb4	1.37155679294613e-33	1.99836	0.131	0.033	3.2713001068558e-29	Microglia	Helb
Tbc1d9b6	1.43670663831361e-33	1.2441	0.345	0.152	3.42668900304178e-29	Microglia	Tbc1d9b
Plcl23	1.44708716216368e-33	1.00854	0.624	0.385	3.4514475904766e-29	Microglia	Plcl2
Rpl363	1.67933415744427e-33	0.43533	0.984	0.985	4.00537989892032e-29	Microglia	Rpl36
Gm114761	1.7350108371974e-33	4.05612	0.024	0.001	4.13817434779952e-29	Microglia	Gm11476
Rad506	1.87955773156605e-33	1.11207	0.455	0.235	4.48293314555817e-29	Microglia	Rad50
AY0361186	2.25242976488324e-33	1.19703	0.709	0.519	5.37227023222302e-29	Microglia	AY036118
Plod34	2.35816975504943e-33	1.37783	0.295	0.121	5.62447068276838e-29	Microglia	Plod3
Rnasek3	2.4997125266389e-33	0.742635	0.853	0.674	5.96206434728645e-29	Microglia	Rnasek
Eef2kmt4	2.74773060913244e-33	1.70573	0.184	0.058	6.55361227584177e-29	Microglia	Eef2kmt
Rnf77	3.13066655428334e-33	0.628855	0.903	0.766	7.46695279862119e-29	Microglia	Rnf7
Mef2c3	3.33810958446429e-33	0.288755	0.968	0.76	7.96172516990579e-29	Microglia	Mef2c
Mcur15	3.46212440375802e-33	1.46317	0.279	0.111	8.25751291540324e-29	Microglia	Mcur1
Tmem87b2	3.82507992123624e-33	1.14949	0.475	0.252	9.12319812014055e-29	Microglia	Tmem87b
Ankrd33b2	4.2340770513577e-33	3.54414	0.05	0.006	1.00986971751932e-28	Microglia	Ankrd33b
Plxdc1	4.2499446462459e-33	2.69349	0.057	0.008	1.01365429757611e-28	Microglia	Plxdc1
Cdkn2c4	4.31730602649412e-33	1.87088	0.214	0.074	1.02972066037911e-28	Microglia	Cdkn2c
Scp25	4.561535024172e-33	0.716736	0.752	0.535	1.08797171861526e-28	Microglia	Scp2
Eef2k5	5.27236883399033e-33	1.23296	0.434	0.222	1.25751269059503e-28	Microglia	Eef2k
Cnppd12	6.14112904735017e-33	1.3235	0.331	0.145	1.46472068908349e-28	Microglia	Cnppd1
Etfa4	6.46415044846788e-33	0.83583	0.584	0.339	1.54176452346407e-28	Microglia	Etfa
Myof3	6.61025537520176e-33	2.48823	0.089	0.018	1.57661200953937e-28	Microglia	Myof
Ss185	1.17169532051777e-32	1.21319	0.37	0.171	2.79461050896693e-28	Microglia	Ss18
Crtap4	1.24829871499903e-32	1.74711	0.149	0.041	2.9773172651442e-28	Microglia	Crtap
Smox2	1.28186254639207e-32	1.34303	0.396	0.197	3.05737035939973e-28	Microglia	Smox
Sntb22	1.3934018327864e-32	1.4828	0.238	0.087	3.32340271137883e-28	Microglia	Sntb2
Tgfbrap12	1.56053718504287e-32	1.29684	0.327	0.142	3.72203724004574e-28	Microglia	Tgfbrap1
Rogdi3	1.63626552407062e-32	1.56194	0.242	0.09	3.90265690146083e-28	Microglia	Rogdi
Zfp7874	1.81173855137923e-32	1.24404	0.358	0.163	4.32117761889461e-28	Microglia	Zfp787
Smco45	1.85467713542881e-32	1.34743	0.267	0.104	4.42359043571126e-28	Microglia	Smco4
Smpdl3b4	2.10527393182236e-32	2.73929	0.059	0.009	5.02128885478951e-28	Microglia	Smpdl3b
Stim14	2.23814079868193e-32	1.27138	0.325	0.14	5.33818961893628e-28	Microglia	Stim1
Sbno2	2.29976512785237e-32	1.63025	0.206	0.07	5.4851698064407e-28	Microglia	Sbno2
Mki672	2.3975253082268e-32	2.17489	0.184	0.06	5.71833761265173e-28	Microglia	Mki67
Fam13a4	2.51358562467757e-32	1.697	0.259	0.103	5.99515307341848e-28	Microglia	Fam13a
Tbc1d10c	2.67103194151698e-32	4.31935	0.024	0.002	6.37067828371215e-28	Microglia	Tbc1d10c
Slpi1	3.08198971795125e-32	5.7728	0.03	0.002	7.35085367628552e-28	Microglia	Slpi
St3gal12	3.30085528223734e-32	1.53359	0.295	0.124	7.87286993366427e-28	Microglia	St3gal1
Ap2s12	3.3305273452138e-32	0.806058	0.838	0.741	7.94364077106944e-28	Microglia	Ap2s1
Rgl24	3.6109996621347e-32	1.47533	0.238	0.087	8.61259529415748e-28	Microglia	Rgl2
Lats24	3.82930190938026e-32	1.42995	0.253	0.097	9.13326798406286e-28	Microglia	Lats2
Mgst2	4.19182993916605e-32	4.4044	0.02	0.001	9.99793358790495e-28	Microglia	Mgst2
Gak2	5.54292851622101e-32	1.0346	0.463	0.242	1.32204388040387e-27	Microglia	Gak
Hadh4	5.91245654542428e-32	0.972683	0.301	0.121	1.41018001064914e-27	Microglia	Hadh
Ptpn16	5.91933815151397e-32	0.952937	0.703	0.519	1.4118213425176e-27	Microglia	Ptpn1
Zscan294	6.15385994337115e-32	1.73518	0.186	0.06	1.46775713509345e-27	Microglia	Zscan29
Gamt5	6.3524196614197e-32	1.24582	0.275	0.109	1.51511561344521e-27	Microglia	Gamt
Naa506	6.57527017541396e-32	0.892548	0.673	0.469	1.56826768953798e-27	Microglia	Naa50
Rhbdd14	7.2514740724252e-32	2.02185	0.143	0.04	1.72954908101414e-27	Microglia	Rhbdd1
Mcee6	7.29878208788382e-32	1.13699	0.349	0.157	1.74083251578117e-27	Microglia	Mcee
Zeb24	7.36420771071943e-32	0.602842	0.962	0.858	1.75643718108369e-27	Microglia	Zeb2
Serpinf2	8.56720799736809e-32	4.54268	0.016	0.001	2.04336477945226e-27	Microglia	Serpinf2
Degs15	8.61660674423089e-32	1.20095	0.396	0.195	2.05514687456651e-27	Microglia	Degs1
Wwox5	9.17562461708192e-32	1.05654	0.521	0.299	2.18847822742021e-27	Microglia	Wwox
Pi4k2a3	9.37215716619825e-32	1.30778	0.362	0.172	2.23535320570994e-27	Microglia	Pi4k2a
4930404I05Rik	9.4091314972142e-32	3.15758	0.042	0.005	2.24417195340056e-27	Microglia	4930404I05Rik
Slc9a15	1.06086048756486e-31	1.40995	0.246	0.093	2.53025834889095e-27	Microglia	Slc9a1
Acy32	1.22147265135892e-31	3.62473	0.03	0.002	2.91333442075616e-27	Microglia	Acy3
Gm16998	1.40864889804713e-31	4.25961	0.02	0.001	3.35976848673222e-27	Microglia	Gm16998
Gadd45b2	1.53233087926083e-31	1.36154	0.206	0.071	3.654762380125e-27	Microglia	Gadd45b
Selenos4	1.62951147043985e-31	0.915598	0.665	0.446	3.88654780814609e-27	Microglia	Selenos
Fut4	1.72151465110217e-31	3.90683	0.026	0.002	4.10598459434379e-27	Microglia	Fut4
Cept16	1.91193901105649e-31	1.10397	0.444	0.233	4.56016573527083e-27	Microglia	Cept1
Fam102b3	2.80267346389218e-31	1.19092	0.412	0.206	6.68465647872924e-27	Microglia	Fam102b
Cacul13	2.85150886631368e-31	1.09499	0.523	0.308	6.80113379704476e-27	Microglia	Cacul1
Srxn15	3.2576321027222e-31	2.55642	0.101	0.023	7.76977832820273e-27	Microglia	Srxn1
Snx174	3.83947576047361e-31	0.928253	0.604	0.388	9.1575336363056e-27	Microglia	Snx17
Nmi4	3.98871655481042e-31	2.10869	0.117	0.029	9.51348785487832e-27	Microglia	Nmi
Tmem2197	4.02312295702263e-31	1.24229	0.337	0.152	9.59555056479468e-27	Microglia	Tmem219
Galnt115	5.11826358456993e-31	0.959156	0.586	0.361	1.22075704755578e-26	Microglia	Galnt1
Atf14	5.30438122118779e-31	1.15453	0.392	0.192	1.2651479650655e-26	Microglia	Atf1
Relt1	6.00212112008338e-31	2.13559	0.111	0.027	1.43156590835109e-26	Microglia	Relt
Cyp20a15	6.19579092733323e-31	1.07813	0.382	0.182	1.47775809407825e-26	Microglia	Cyp20a1
Trip125	6.24397188707279e-31	0.953893	0.715	0.503	1.48924973478573e-26	Microglia	Trip12
Gm116962	7.09365703542413e-31	3.15565	0.044	0.005	1.69190813951901e-26	Microglia	Gm11696
Rpl39l1	7.56271091150546e-31	3.75634	0.026	0.002	1.80378217950317e-26	Microglia	Rpl39l
Lactb4	8.30609560077724e-31	1.16069	0.444	0.24	1.98108686174138e-26	Microglia	Lactb
Pdxk3	8.56461819487507e-31	1.85562	0.17	0.054	2.04274708565965e-26	Microglia	Pdxk
Stat5b8	9.71677365402997e-31	1.41423	0.222	0.08	2.31754768422269e-26	Microglia	Stat5b
Rps53	9.76090980074163e-31	0.352909	0.998	0.996	2.32807459657489e-26	Microglia	Rps5
Txndc55	9.9981785156671e-31	1.14393	0.327	0.144	2.38466555777176e-26	Microglia	Txndc5
Clk12	1.1205823447833e-30	0.84495	0.772	0.609	2.67270095054265e-26	Microglia	Clk1
Sidt25	1.25168655485764e-30	1.44528	0.285	0.12	2.98539760199097e-26	Microglia	Sidt2
Jup3	1.62187343703163e-30	1.29099	0.319	0.142	3.86833033466414e-26	Microglia	Jup
Tent23	1.66682340256143e-30	0.905027	0.594	0.368	3.97554049744928e-26	Microglia	Tent2
Stambpl16	1.83917994881343e-30	1.37816	0.285	0.12	4.38662809591491e-26	Microglia	Stambpl1
Rpl94	1.86990606902263e-30	0.326354	0.998	0.997	4.45991296522589e-26	Microglia	Rpl9
Fignl21	1.97112026162617e-30	3.91565	0.024	0.002	4.70131893600457e-26	Microglia	Fignl2
Tspan322	2.0065469654008e-30	3.75126	0.03	0.003	4.78581516717745e-26	Microglia	Tspan32
Ccdc863	2.50350602866182e-30	1.37055	0.295	0.127	5.97111222896131e-26	Microglia	Ccdc86
Adam18	2.5842329102872e-30	4.69468	0.016	0.001	6.163653914326e-26	Microglia	Adam18
Aurkb2	2.64957827190524e-30	1.74189	0.133	0.036	6.31950913632118e-26	Microglia	Aurkb
Mgat24	3.10706672247652e-30	0.944689	0.543	0.32	7.41066483977875e-26	Microglia	Mgat2
1700110C19Rik	3.11480472207641e-30	3.77901	0.026	0.002	7.42912074262445e-26	Microglia	1700110C19Rik
Mthfr2	3.24966634104438e-30	1.76209	0.178	0.058	7.75077919002494e-26	Microglia	Mthfr
Hmga14	3.27223282595603e-30	1.71587	0.176	0.057	7.80460251318773e-26	Microglia	Hmga1
Cdhr41	4.32726036011735e-30	3.95772	0.024	0.002	1.03209486849159e-25	Microglia	Cdhr4
Mafg3	4.54606743298181e-30	0.975857	0.594	0.385	1.08428254344049e-25	Microglia	Mafg
Fosl11	6.03525421556418e-30	3.73616	0.03	0.003	1.43946848295421e-25	Microglia	Fosl1
Gm162011	6.21912041668357e-30	3.42369	0.03	0.003	1.4833224105832e-25	Microglia	Gm16201
Cbl3	6.3318209219834e-30	1.07996	0.539	0.335	1.51020260810226e-25	Microglia	Cbl
Fchsd23	6.78427579529923e-30	0.951367	0.778	0.658	1.61811761993682e-25	Microglia	Fchsd2
Pcyt1a4	8.67970824360121e-30	1.18783	0.402	0.206	2.07019721318133e-25	Microglia	Pcyt1a
Insyn2b4	9.16579566807702e-30	1.87174	0.103	0.024	2.18613392479305e-25	Microglia	Insyn2b
A630001O12Rik	9.55896532532136e-30	3.88286	0.024	0.002	2.2799088197424e-25	Microglia	A630001O12Rik
Fbrs2	9.99468339467806e-30	1.41419	0.295	0.129	2.38383193646466e-25	Microglia	Fbrs
Tmem2484	1.01082249536507e-29	1.27199	0.303	0.132	2.41091273369522e-25	Microglia	Tmem248
Gm44710	1.03969164743626e-29	3.27673	0.036	0.004	2.47976854830023e-25	Microglia	Gm44710
Rps27l4	1.13074880079393e-29	0.655604	0.848	0.707	2.6969489647736e-25	Microglia	Rps27l
Spg204	1.15301225166719e-29	1.41023	0.228	0.085	2.75004952145141e-25	Microglia	Spg20
Fam91a15	1.22344207290081e-29	1.18448	0.398	0.203	2.91803168807571e-25	Microglia	Fam91a1
Dbnl3	1.26995343781064e-29	1.05682	0.533	0.325	3.02896594452217e-25	Microglia	Dbnl
Dbndd24	1.35183541750811e-29	1.37696	0.226	0.084	3.22426265429859e-25	Microglia	Dbndd2
Ncstn3	1.38171939412727e-29	1.09238	0.402	0.203	3.29553892693296e-25	Microglia	Ncstn
Mthfs5	1.4948239174164e-29	1.50733	0.255	0.104	3.56530452542986e-25	Microglia	Mthfs
Nrp12	1.6273711571657e-29	0.384693	0.749	0.455	3.88144294695592e-25	Microglia	Nrp1
Tnfsf133	1.65962120074784e-29	2.51597	0.061	0.01	3.95836252590368e-25	Microglia	Tnfsf13
Nxt24	1.66530082605131e-29	1.43798	0.259	0.106	3.97190900021497e-25	Microglia	Nxt2
Ctc12	1.68281422857209e-29	1.23924	0.36	0.174	4.0136802165673e-25	Microglia	Ctc1
Rps217	1.79672762875066e-29	0.390218	0.998	0.997	4.28537506733319e-25	Microglia	Rps2
Dlgap52	2.18402985284041e-29	1.85314	0.117	0.03	5.20912960200966e-25	Microglia	Dlgap5
Xlr4b1	2.62766355187942e-29	3.69237	0.028	0.002	6.26724033758761e-25	Microglia	Xlr4b
Rpl184	2.68292738063475e-29	0.325477	0.998	0.995	6.39905009555195e-25	Microglia	Rpl18
March7	2.7323746264039e-29	0.904306	0.703	0.509	6.51698672143593e-25	Microglia	March7
Sri6	2.80011825488006e-29	0.786881	0.648	0.409	6.67856204971443e-25	Microglia	Sri
Atp6v0d13	2.90311576884647e-29	0.809793	0.719	0.54	6.92422142027571e-25	Microglia	Atp6v0d1
Gm491442	3.14134550915442e-29	2.31621	0.103	0.024	7.4924231738842e-25	Microglia	Gm49144
Spata65	3.21720056096185e-29	1.74997	0.127	0.034	7.67334505795011e-25	Microglia	Spata6
Patl12	3.35580108910493e-29	1.1663	0.374	0.184	8.00392117762416e-25	Microglia	Patl1
4833419F23Rik1	3.49884942197374e-29	4.11759	0.02	0.001	8.34510575634957e-25	Microglia	4833419F23Rik
Itk	3.57188748874045e-29	6.47758	0.01	0	8.51930884939484e-25	Microglia	Itk
4833411C07Rik1	3.96516564331328e-29	4.12978	0.022	0.001	9.4573165758665e-25	Microglia	4833411C07Rik
Smim40	4.18117465223724e-29	3.17918	0.038	0.004	9.97251966305105e-25	Microglia	Smim40
Phkb4	4.38280778718996e-29	1.08987	0.366	0.175	1.04534348532268e-24	Microglia	Phkb
Lrrc391	4.76625930279137e-29	2.16264	0.113	0.029	1.13680050630877e-24	Microglia	Lrrc39
Gpr141	6.17382419535035e-29	5.34621	0.03	0.003	1.47251880883301e-24	Microglia	Gpr141
Tmem594	6.21071355017095e-29	0.539888	0.927	0.828	1.48131728885127e-24	Microglia	Tmem59
Eepd13	7.9768547037594e-29	1.30155	0.234	0.089	1.90255961539366e-24	Microglia	Eepd1
Mospd22	8.51735724926752e-29	1.10924	0.394	0.199	2.0314748775228e-24	Microglia	Mospd2
Slc12a22	9.08423903302161e-29	1.48793	0.444	0.257	2.16668185176598e-24	Microglia	Slc12a2
Snap294	9.18939791119654e-29	1.17538	0.376	0.189	2.19176329579949e-24	Microglia	Snap29
Ggh6	1.09061030973373e-28	0.970131	0.442	0.235	2.60121464974591e-24	Microglia	Ggh
Ltb4r1	1.15299584485133e-28	4.0652	0.034	0.003	2.7500103895549e-24	Microglia	Ltb4r1
Fam107b2	1.19421397054491e-28	1.62593	0.543	0.34	2.84831974114667e-24	Microglia	Fam107b
Stk37	1.30436960985155e-28	1.00038	0.465	0.251	3.11105195645694e-24	Microglia	Stk3
Kdelr24	1.35441740643644e-28	0.876845	0.606	0.394	3.23042095609155e-24	Microglia	Kdelr2
Gpr1084	1.41877981595969e-28	1.72931	0.17	0.056	3.38393173904546e-24	Microglia	Gpr108
Speg3	1.62551065570458e-28	1.74751	0.184	0.064	3.877005464921e-24	Microglia	Speg
Ptpn122	1.68486812231791e-28	1.16839	0.632	0.464	4.01857895854045e-24	Microglia	Ptpn12
Lrp65	1.77722228778065e-28	1.11608	0.592	0.405	4.23885287858562e-24	Microglia	Lrp6
Jaml1	1.98609231090332e-28	5.16941	0.022	0.001	4.73702877073551e-24	Microglia	Jaml
Cdt14	2.23000272997364e-28	1.8475	0.129	0.036	5.31877951126012e-24	Microglia	Cdt1
Abcg24	2.27194386627198e-28	1.20753	0.263	0.109	5.41881331544529e-24	Microglia	Abcg2
Trpm74	2.29226805156201e-28	0.822222	0.634	0.418	5.46728852978054e-24	Microglia	Trpm7
Cradd7	2.30799360907452e-28	1.40905	0.248	0.1	5.50479555700365e-24	Microglia	Cradd
Ifngr24	2.37925697736891e-28	0.813089	0.65	0.44	5.67476581672259e-24	Microglia	Ifngr2
Rnf22	2.39304716091234e-28	0.965101	0.62	0.421	5.70765678349202e-24	Microglia	Rnf2
Fbxo75	2.63517856774434e-28	1.38577	0.238	0.093	6.28516440192702e-24	Microglia	Fbxo7
Pbx24	2.65214764254803e-28	1.09991	0.378	0.189	6.32563734224131e-24	Microglia	Pbx2
Tubgcp55	2.7037180943671e-28	1.20966	0.394	0.204	6.44863802687496e-24	Microglia	Tubgcp5
Hps54	2.97060506599713e-28	1.27144	0.287	0.124	7.08519014290976e-24	Microglia	Hps5
Gm267562	3.09963287940837e-28	3.69973	0.032	0.003	7.39293438067691e-24	Microglia	Gm26756
Ptpmt15	3.72350878679147e-28	0.91783	0.529	0.313	8.88094080737634e-24	Microglia	Ptpmt1
Nmd32	4.05786827646429e-28	0.97324	0.483	0.272	9.67842162619497e-24	Microglia	Nmd3
Arhgef392	4.11225792628284e-28	2.73289	0.05	0.007	9.8081463799772e-24	Microglia	Arhgef39
Trim34b	4.54245192930401e-28	4.94195	0.012	0	1.0834202096583e-23	Microglia	Trim34b
Acot137	4.54393469507725e-28	1.06122	0.444	0.241	1.08377386412287e-23	Microglia	Acot13
Cacna1a5	4.60725812123523e-28	1.3711	0.501	0.318	1.09887713449582e-23	Microglia	Cacna1a
Xbp14	4.79327373304516e-28	1.02759	0.501	0.293	1.1432437180686e-23	Microglia	Xbp1
Nuak23	5.1394878113082e-28	1.94894	0.135	0.039	1.22581923787512e-23	Microglia	Nuak2
Bub1b2	5.74719035742037e-28	1.83896	0.143	0.043	1.37076237214833e-23	Microglia	Bub1b
Gm426701	6.21825161551324e-28	3.17816	0.036	0.004	1.48311519281606e-23	Microglia	Gm42670
Layn3	6.39436253032128e-28	2.11269	0.089	0.02	1.52511940710693e-23	Microglia	Layn
Rpl36al5	6.81048684595987e-28	0.497079	0.966	0.896	1.62436921762989e-23	Microglia	Rpl36al
Gsap4	7.0692186892214e-28	1.42214	0.228	0.088	1.6860793495662e-23	Microglia	Gsap
Isoc2b3	7.09264772694824e-28	2.59554	0.059	0.01	1.69166740935442e-23	Microglia	Isoc2b
Rpl144	7.71551404397883e-28	0.38342	0.996	0.992	1.84022725462939e-23	Microglia	Rpl14
Zfp6551	8.13647208301996e-28	1.15079	0.358	0.174	1.94062995652109e-23	Microglia	Zfp655
Sirt22	8.37062548527832e-28	0.793523	0.622	0.408	1.99647788449373e-23	Microglia	Sirt2
Ndc802	9.12607688014681e-28	1.9863	0.121	0.033	2.17666059668382e-23	Microglia	Ndc80
Anln2	9.79676091458536e-28	2.1005	0.119	0.032	2.33662544573775e-23	Microglia	Anln
Phyh5	1.09255683189963e-27	1.19389	0.301	0.134	2.6058572997638e-23	Microglia	Phyh
E230016K23Rik	1.10181675139276e-27	5.24312	0.01	0	2.62794313374686e-23	Microglia	E230016K23Rik
Tmigd3	1.10448624306261e-27	5.15565	0.01	0	2.63431013832862e-23	Microglia	Tmigd3
Ccnb22	1.14087861670438e-27	2.18928	0.154	0.05	2.72110958870161e-23	Microglia	Ccnb2
Armc53	1.27368347855439e-27	1.86127	0.139	0.041	3.03786246470009e-23	Microglia	Armc5
Sec61b5	1.40906076071634e-27	0.572786	0.899	0.814	3.36075082038454e-23	Microglia	Sec61b
Gm476644	1.66431649889882e-27	1.65066	0.147	0.045	3.96956128152358e-23	Microglia	Gm47664
Ptges3l4	1.96195727088304e-27	2.62435	0.055	0.009	4.67946428678313e-23	Microglia	Ptges3l
Washc53	2.33239967774996e-27	1.19826	0.337	0.161	5.56300647140142e-23	Microglia	Washc5
Stk38l2	2.65201033641779e-27	1.73309	0.273	0.121	6.32530985339007e-23	Microglia	Stk38l
Card11	2.679924062945e-27	4.17273	0.018	0.001	6.39188688253013e-23	Microglia	Card11
N4bp2l14	2.76853942445798e-27	1.50384	0.24	0.098	6.60324338127472e-23	Microglia	N4bp2l1
Sp14	2.79710044235623e-27	1.19576	0.339	0.163	6.67136426506384e-23	Microglia	Sp1
Gm100765	2.83513464481825e-27	0.702581	0.826	0.674	6.76207964135601e-23	Microglia	Gm10076
Mthfd1l5	2.90634830747082e-27	1.69777	0.168	0.056	6.93193134814865e-23	Microglia	Mthfd1l
Ikbkb3	3.2114313937962e-27	1.09518	0.362	0.178	7.6595850173433e-23	Microglia	Ikbkb
Rgs33	3.52847316176186e-27	1.32897	0.337	0.166	8.41576133811821e-23	Microglia	Rgs3
Crat4	4.08804730264147e-27	1.41349	0.226	0.088	9.75040162153018e-23	Microglia	Crat
Hat14	4.09619291325064e-27	0.980861	0.428	0.231	9.7698297173941e-23	Microglia	Hat1
4933424M12Rik1	4.54065660754654e-27	4.76507	0.012	0	1.08299200746593e-22	Microglia	4933424M12Rik
F830045P16Rik	4.55150633726556e-27	4.71062	0.012	0	1.08557977650121e-22	Microglia	F830045P16Rik
Vps13d1	4.58562342090531e-27	0.996733	0.457	0.254	1.09371704212013e-22	Microglia	Vps13d
Prdx44	4.82577045724827e-27	0.853851	0.568	0.36	1.15099451175828e-22	Microglia	Prdx4
Eng1	5.09065014249235e-27	1.05753	0.077	0.016	1.21417096548585e-22	Microglia	Eng
Ppcdc4	5.20998735730792e-27	1.37474	0.248	0.103	1.24263408459151e-22	Microglia	Ppcdc
Fbxw44	5.53904947971271e-27	1.20387	0.376	0.194	1.32111869140628e-22	Microglia	Fbxw4
Tuba4a2	5.7202522120656e-27	2.59851	0.097	0.023	1.36433735509977e-22	Microglia	Tuba4a
Parp31	5.90974967493921e-27	3.36047	0.032	0.003	1.40953439496975e-22	Microglia	Parp3
Slc17a9	6.00439005702142e-27	3.31935	0.032	0.003	1.43210707250018e-22	Microglia	Slc17a9
Khnyn4	6.52204701200018e-27	1.72573	0.15	0.048	1.55557343283216e-22	Microglia	Khnyn
Pdia64	7.77024416481552e-27	0.669151	0.909	0.854	1.85328093575015e-22	Microglia	Pdia6
Larp4b3	8.33486279426501e-27	0.846952	0.683	0.491	1.98794812506015e-22	Microglia	Larp4b
Gm16675	1.01213996918182e-26	3.52065	0.026	0.002	2.41405504049557e-22	Microglia	Gm16675
Rdm14	1.03373236562407e-26	1.36507	0.242	0.099	2.46555506524997e-22	Microglia	Rdm1
Pml4	1.05532235814101e-26	2.03459	0.109	0.028	2.51704935640211e-22	Microglia	Pml
Znfx1	1.06453040319356e-26	1.54377	0.194	0.071	2.53901146465697e-22	Microglia	Znfx1
Eed4	1.07693810463905e-26	0.970269	0.444	0.244	2.56860507337459e-22	Microglia	Eed
Gm433291	1.12891424988369e-26	2.69777	0.053	0.008	2.69257337739758e-22	Microglia	Gm43329
Galnt75	1.39308837848748e-26	1.20249	0.321	0.152	3.32265509153049e-22	Microglia	Galnt7
Zfp7153	1.52262545874567e-26	1.51327	0.22	0.086	3.6316139816543e-22	Microglia	Zfp715
Lifr4	1.55728579083389e-26	1.42604	0.224	0.088	3.71428233971792e-22	Microglia	Lifr
Tor1aip24	1.64628180632507e-26	0.932672	0.513	0.307	3.92654673626593e-22	Microglia	Tor1aip2
Tmbim45	1.64876513545187e-26	0.872965	0.564	0.354	3.93246972456625e-22	Microglia	Tmbim4
Kif13a5	1.64975190001172e-26	1.11601	0.329	0.157	3.93482325671796e-22	Microglia	Kif13a
Dock44	1.78310228363779e-26	0.808468	0.749	0.569	4.25287725670448e-22	Microglia	Dock4
Fbxo415	1.88772706224599e-26	1.47683	0.206	0.078	4.50241781616291e-22	Microglia	Fbxo4
Crk2	1.90184219453248e-26	0.869671	0.541	0.327	4.53608381817941e-22	Microglia	Crk
Zfyve263	1.91338754010622e-26	1.26291	0.273	0.119	4.56362062190734e-22	Microglia	Zfyve26
Pan32	2.02718522373723e-26	0.87631	0.648	0.438	4.83503947713568e-22	Microglia	Pan3
Clgn5	2.47597111452786e-26	1.95425	0.113	0.03	5.90543870526039e-22	Microglia	Clgn
Bin34	2.55020401974053e-26	1.21234	0.317	0.15	6.08249160748313e-22	Microglia	Bin3
Ssh31	2.59991968494058e-26	2.81016	0.048	0.007	6.20106844055178e-22	Microglia	Ssh3
Mcm54	2.60062570331992e-26	1.69407	0.168	0.058	6.20275236498835e-22	Microglia	Mcm5
Prpf38b3	2.76095278057727e-26	0.804099	0.628	0.424	6.58514847695486e-22	Microglia	Prpf38b
Cab39l6	2.79346474443598e-26	1.18567	0.327	0.157	6.66269276195426e-22	Microglia	Cab39l
Pcna3	3.15430295084328e-26	1.00393	0.594	0.407	7.5233279680563e-22	Microglia	Pcna
Eya45	3.186174444544e-26	1.29785	0.156	0.051	7.5993446676819e-22	Microglia	Eya4
Zfp648	3.64418281822827e-26	1.43756	0.319	0.154	8.69174043975625e-22	Microglia	Zfp64
E030042O20Rik1	3.75139890893258e-26	3.64435	0.024	0.002	8.9474615376951e-22	Microglia	E030042O20Rik
Gm32633	3.88542320662706e-26	4.65815	0.012	0	9.26712289012621e-22	Microglia	Gm32633
Shfl4	4.0192271409164e-26	2.16018	0.087	0.02	9.58625865379969e-22	Microglia	Shfl
Scn1b3	4.16510706240996e-26	1.72449	0.182	0.066	9.93419685455399e-22	Microglia	Scn1b
Gins24	4.6581254249084e-26	1.53054	0.23	0.094	1.1110094950949e-21	Microglia	Gins2
Fzd53	4.99080428517133e-26	2.55196	0.059	0.01	1.19035673005621e-21	Microglia	Fzd5
Pde8b4	5.87083405944646e-26	1.09903	0.137	0.041	1.40025263151857e-21	Microglia	Pde8b
Anks12	6.03312727823565e-26	1.01626	0.402	0.213	1.43896118713198e-21	Microglia	Anks1
Rnf172	6.17823346717789e-26	2.84699	0.046	0.007	1.4735704642566e-21	Microglia	Rnf17
BC0055371	6.40989213409431e-26	0.959058	0.667	0.495	1.52882337290283e-21	Microglia	BC005537
Ttc325	6.48167654938303e-26	1.35214	0.234	0.095	1.54594467379335e-21	Microglia	Ttc32
Birc52	7.77028565429277e-26	1.95491	0.172	0.061	1.85329083140537e-21	Microglia	Birc5
Ssbp44	7.8198385117558e-26	0.804326	0.574	0.366	1.86510968343888e-21	Microglia	Ssbp4
Rnf1663	8.20178114122002e-26	1.152	0.323	0.155	1.95620681999239e-21	Microglia	Rnf166
Plekhg33	8.96022820973001e-26	2.53012	0.055	0.009	2.13710403030271e-21	Microglia	Plekhg3
Pip4p14	9.52619986907276e-26	0.92198	0.511	0.308	2.27209393077254e-21	Microglia	Pip4p1
Tbc1d313	1.01534579388824e-25	1.38734	0.212	0.082	2.42170125300283e-21	Microglia	Tbc1d31
Plscr32	1.04008404028872e-25	1.17578	0.343	0.169	2.48070444449262e-21	Microglia	Plscr3
1700010I14Rik5	1.14714650117394e-25	2.77804	0.05	0.008	2.73605911994997e-21	Microglia	1700010I14Rik
Lbr4	1.16658936864877e-25	1.26968	0.293	0.135	2.78243230316417e-21	Microglia	Lbr
Resf13	1.2162186562981e-25	1.01549	0.457	0.258	2.90080311713659e-21	Microglia	Resf1
Eci14	1.21876024114538e-25	1.0083	0.283	0.124	2.90686505115584e-21	Microglia	Eci1
Pacc12	1.29920804999515e-25	1.21021	0.311	0.147	3.09874112004343e-21	Microglia	Pacc1
Rab395	1.73465303883526e-25	1.92508	0.127	0.038	4.13732096292598e-21	Microglia	Rab39
Ddx3y6	2.13672795282145e-25	0.885191	0.529	0.326	5.09630984027445e-21	Microglia	Ddx3y
Dhx344	2.29850395320768e-25	1.79781	0.119	0.034	5.48216177879563e-21	Microglia	Dhx34
Slc2a92	2.3947893400993e-25	2.8643	0.042	0.006	5.71181205507085e-21	Microglia	Slc2a9
Rpsa5	2.4811067712219e-25	0.339086	0.998	0.997	5.91768776004137e-21	Microglia	Rpsa
Iscu5	2.53645149146337e-25	0.910975	0.505	0.301	6.04969045228929e-21	Microglia	Iscu
Atp6v1f2	2.95027210689156e-25	0.471356	0.939	0.862	7.03669400214705e-21	Microglia	Atp6v1f
Gm424182	3.07658491457661e-25	0.444507	1	0.997	7.33796267975666e-21	Microglia	Gm42418
Skil4	3.18693907345202e-25	1.37312	0.461	0.292	7.60116838409042e-21	Microglia	Skil
Tpm23	3.49352831087373e-25	1.28892	0.117	0.033	8.33241437426492e-21	Microglia	Tpm2
Ckap2l2	3.62901394702507e-25	1.39891	0.16	0.054	8.6555611650495e-21	Microglia	Ckap2l
Esr12	3.70221646493488e-25	2.08199	0.079	0.017	8.83015649051618e-21	Microglia	Esr1
Sap253	3.88802943298152e-25	2.59476	0.057	0.01	9.27333900060423e-21	Microglia	Sap25
B3gnt3	4.01389881424331e-25	4.92119	0.01	0	9.57355006185171e-21	Microglia	B3gnt3
Hipk33	4.33790082240131e-25	1.07557	0.4	0.216	1.03463272515094e-20	Microglia	Hipk3
Chmp4b5	4.59623363854324e-25	0.674483	0.754	0.584	1.09624768512895e-20	Microglia	Chmp4b
Ddost5	4.83873000492567e-25	0.760341	0.689	0.505	1.15408549347482e-20	Microglia	Ddost
Tmlhe7	4.87543006441857e-25	1.3821	0.212	0.084	1.16283882466447e-20	Microglia	Tmlhe
Ccng16	5.25036829290958e-25	1.35895	0.255	0.111	1.25226534154186e-20	Microglia	Ccng1
Gyg5	5.39186755750989e-25	1.28039	0.263	0.116	1.28601433114168e-20	Microglia	Gyg
Adtrp	5.49402579193889e-25	4.36537	0.016	0.001	1.31038009163534e-20	Microglia	Adtrp
Akr1c131	5.52058446945922e-25	3.17703	0.032	0.003	1.31671460181072e-20	Microglia	Akr1c13
Gm33699	5.80854006588515e-25	3.29183	0.03	0.003	1.38539489111427e-20	Microglia	Gm33699
Ccdc1253	5.88368710964458e-25	2.73419	0.05	0.008	1.40331821252133e-20	Microglia	Ccdc125
Psenen5	6.00386668804338e-25	0.650485	0.774	0.591	1.43198224376523e-20	Microglia	Psenen
AI4278091	6.04629169234894e-25	3.90813	0.02	0.001	1.44210103154215e-20	Microglia	AI427809
Cpd5	6.1738855447339e-25	1.1552	0.4	0.217	1.47253344127448e-20	Microglia	Cpd
A930007I19Rik3	6.70263129012642e-25	2.06103	0.105	0.028	1.59864458900805e-20	Microglia	A930007I19Rik
Nedd14	6.9784738436039e-25	1.45344	0.176	0.063	1.66443579643797e-20	Microglia	Nedd1
Wdr623	7.82553152093014e-25	2.32317	0.063	0.012	1.86646752305705e-20	Microglia	Wdr62
Pard3b5	7.96537360023803e-25	1.05164	0.315	0.147	1.89982125739277e-20	Microglia	Pard3b
Tyk22	8.57628824746483e-25	1.68853	0.141	0.045	2.04553050990284e-20	Microglia	Tyk2
Dnmbp4	9.1460578358012e-25	1.61475	0.154	0.052	2.18142625441694e-20	Microglia	Dnmbp
Fam83g	1.03869228796532e-24	4.02589	0.018	0.001	2.47738497602607e-20	Microglia	Fam83g
Utrn6	1.077745930758e-24	0.76453	0.343	0.166	2.5705318194509e-20	Microglia	Utrn
Slc35c11	1.16693976877579e-24	2.06095	0.085	0.02	2.78326804250713e-20	Microglia	Slc35c1
Mctp22	1.21595080588523e-24	3.64533	0.034	0.004	2.90016426711687e-20	Microglia	Mctp2
Cc2d1b4	1.21892701625709e-24	1.63344	0.152	0.051	2.9072628264748e-20	Microglia	Cc2d1b
Cd814	1.3637111526159e-24	1.12355	0.758	0.778	3.25258747010418e-20	Microglia	Cd81
Cds13	1.41881901029623e-24	1.59148	0.139	0.044	3.38402522145753e-20	Microglia	Cds1
Pclaf3	1.48716035904477e-24	0.956383	0.19	0.07	3.54702617235768e-20	Microglia	Pclaf
D8Ertd738e4	1.5058281395879e-24	0.61145	0.808	0.652	3.59155069573111e-20	Microglia	D8Ertd738e
Zap70	1.62136158075442e-24	3.5152	0.034	0.004	3.86710950625736e-20	Microglia	Zap70
Ttf24	1.688225932535e-24	1.95376	0.101	0.027	4.02658767168922e-20	Microglia	Ttf2
Map3k33	1.70071475133231e-24	0.887364	0.426	0.232	4.0563747534027e-20	Microglia	Map3k3
Gm50217	1.88760203369678e-24	4.65815	0.012	0.001	4.50211961057019e-20	Microglia	Gm50217
Cdkn32	1.91972274104643e-24	2.29374	0.095	0.024	4.57873070966983e-20	Microglia	Cdkn3
Clpx4	2.06650966570065e-24	0.848637	0.517	0.312	4.92883220366262e-20	Microglia	Clpx
4930599N23Rik6	2.08935272784562e-24	1.99831	0.103	0.028	4.9833151911846e-20	Microglia	4930599N23Rik
Surf45	2.35373943429491e-24	0.967027	0.416	0.231	5.61390392473679e-20	Microglia	Surf4
Aven5	2.49969274196579e-24	1.43222	0.21	0.084	5.9620171588626e-20	Microglia	Aven
4833438C02Rik3	2.54889786591343e-24	2.48352	0.061	0.012	6.07937629999012e-20	Microglia	4833438C02Rik
Ccn13	2.58388097360408e-24	1.34409	0.214	0.086	6.1628145101431e-20	Microglia	Ccn1
Card61	2.64416350687191e-24	3.2618	0.03	0.003	6.3065943802402e-20	Microglia	Card6
Micu17	2.65977268465801e-24	1.05661	0.418	0.237	6.34382383017781e-20	Microglia	Micu1
Gm37245	2.6844155989404e-24	3.23189	0.03	0.003	6.40259964503276e-20	Microglia	Gm37245
Prxl2b4	2.82281060109463e-24	1.15755	0.372	0.201	6.73268556467081e-20	Microglia	Prxl2b
Chd93	2.91455659430858e-24	0.788983	0.705	0.519	6.95150893308539e-20	Microglia	Chd9
2310011J03Rik4	2.94608711650429e-24	1.15101	0.319	0.157	7.02671238157438e-20	Microglia	2310011J03Rik
Atl34	2.9500350204534e-24	1.09203	0.327	0.161	7.03612852728341e-20	Microglia	Atl3
Gm168454	3.14898998309033e-24	1.7529	0.115	0.033	7.51065600866874e-20	Microglia	Gm16845
Fkbp25	3.27925769950446e-24	0.784079	0.604	0.408	7.82135753908809e-20	Microglia	Fkbp2
9530068E07Rik5	3.34777926827991e-24	0.853648	0.493	0.294	7.98478833277441e-20	Microglia	9530068E07Rik
E2f34	3.4924316215205e-24	1.19921	0.297	0.141	8.32979866048854e-20	Microglia	E2f3
Stk403	4.34834677799307e-24	1.51007	0.265	0.123	1.03712419001913e-19	Microglia	Stk40
Tacc34	4.71463140448138e-24	1.4601	0.172	0.062	1.12448673628285e-19	Microglia	Tacc3
Rbl14	4.74699071106733e-24	1.55693	0.15	0.05	1.13220475449667e-19	Microglia	Rbl1
Pde8a1	4.82408656599696e-24	1.9483	0.073	0.016	1.15059288685593e-19	Microglia	Pde8a
Bnip33	5.34134284702141e-24	1.24748	0.39	0.22	1.27396368244308e-19	Microglia	Bnip3
Rapgef63	5.55154437169813e-24	0.786346	0.642	0.451	1.32409884809372e-19	Microglia	Rapgef6
Pex76	5.94862799586995e-24	1.05063	0.319	0.155	1.41880726329494e-19	Microglia	Pex7
Ctdp11	6.4488078031439e-24	1.40994	0.22	0.091	1.53810514912785e-19	Microglia	Ctdp1
Scarb14	6.4702815697197e-24	1.31731	0.255	0.114	1.54322685719385e-19	Microglia	Scarb1
Vps13c4	6.91459104505275e-24	1.06513	0.402	0.224	1.64919911015553e-19	Microglia	Vps13c
Cd475	7.26951407401294e-24	0.539714	0.739	0.529	1.73385180179283e-19	Microglia	Cd47
Aldh7a15	7.56635300481669e-24	1.06305	0.301	0.143	1.80465085517883e-19	Microglia	Aldh7a1
Accs5	9.37781971308572e-24	1.66012	0.129	0.04	2.23670377976808e-19	Microglia	Accs
Mcm104	9.80861404719586e-24	2.19587	0.075	0.017	2.33945253639668e-19	Microglia	Mcm10
Kif232	1.02047815226296e-23	1.84544	0.129	0.04	2.43394244096239e-19	Microglia	Kif23
Zbtb8os5	1.04122176421993e-23	1.00585	0.354	0.182	2.48341802984095e-19	Microglia	Zbtb8os
Nlrc51	1.0416653957569e-23	3.67464	0.03	0.003	2.48447613541978e-19	Microglia	Nlrc5
Nexn4	1.23348553373334e-23	1.35786	0.127	0.039	2.9419863465074e-19	Microglia	Nexn
Kcnk123	1.2422754506619e-23	2.16576	0.095	0.025	2.9629511773737e-19	Microglia	Kcnk12
Csk3	1.31514906530953e-23	0.850006	0.507	0.312	3.13676203566977e-19	Microglia	Csk
Gm121661	1.32549432729832e-23	2.54441	0.057	0.011	3.16143652003923e-19	Microglia	Gm12166
Hmg20b4	1.34627187090851e-23	0.871946	0.378	0.196	3.21099303930389e-19	Microglia	Hmg20b
Chst142	1.45136534399256e-23	2.26584	0.069	0.015	3.46165148195665e-19	Microglia	Chst14
Tmem1344	1.46790379196908e-23	0.777115	0.511	0.306	3.50109733422546e-19	Microglia	Tmem134
Ctse	1.48849079204664e-23	3.79308	0.022	0.002	3.55019938811043e-19	Microglia	Ctse
Kif1c4	1.49014767880261e-23	1.89705	0.107	0.03	3.55415122871211e-19	Microglia	Kif1c
Fam120a4	1.535249371748e-23	0.840599	0.461	0.263	3.66172327655617e-19	Microglia	Fam120a
Mydgf5	1.5412618125958e-23	0.801159	0.594	0.401	3.67606354922225e-19	Microglia	Mydgf
Fos4	1.55167095150675e-23	0.99947	0.78	0.605	3.70089038643876e-19	Microglia	Fos
Spns15	1.77609071242415e-23	1.04124	0.376	0.201	4.23615395820283e-19	Microglia	Spns1
Mcm44	1.79086611527641e-23	1.25037	0.291	0.141	4.27139477154577e-19	Microglia	Mcm4
Tspan143	1.84124315020799e-23	0.888999	0.485	0.296	4.39154903756107e-19	Microglia	Tspan14
Snx146	1.85669786880323e-23	1.16149	0.317	0.158	4.42841008688258e-19	Microglia	Snx14
Spdl12	1.92359702981654e-23	1.87988	0.105	0.029	4.58797127581544e-19	Microglia	Spdl1
Stard56	2.08224698510693e-23	1.48965	0.156	0.054	4.96636728417853e-19	Microglia	Stard5
Mctp12	2.11503079184947e-23	0.590413	0.503	0.294	5.04455994164018e-19	Microglia	Mctp1
Nat24	2.11751516829337e-23	2.64738	0.048	0.008	5.05048542789651e-19	Microglia	Nat2
Tnip15	2.18924055529692e-23	1.82105	0.125	0.038	5.22155764843868e-19	Microglia	Tnip1
Rasl2-9	2.26198996581768e-23	3.79566	0.02	0.002	5.39507226747174e-19	Microglia	Rasl2-9
Erlin14	2.58268044222311e-23	1.3118	0.216	0.089	6.15995112274634e-19	Microglia	Erlin1
Trim414	2.75134574720405e-23	1.0489	0.319	0.157	6.56223474165638e-19	Microglia	Trim41
Adamts110	2.86375553030355e-23	2.08583	0.18	0.07	6.83034331532699e-19	Microglia	Adamts1
Psen11	2.92275177671256e-23	0.995223	0.424	0.239	6.97105526263713e-19	Microglia	Psen1
Cpsf43	3.07375493242812e-23	1.2005	0.259	0.117	7.33121288933432e-19	Microglia	Cpsf4
Wdr416	3.10794004143189e-23	1.19433	0.309	0.154	7.4127477928192e-19	Microglia	Wdr41
Gm33524	3.14279874276232e-23	4.47053	0.014	0.001	7.49588928136242e-19	Microglia	Gm33524
Hadhb4	3.15226008725191e-23	0.934491	0.406	0.223	7.51845553410454e-19	Microglia	Hadhb
Chmp33	3.26728284469176e-23	0.763481	0.57	0.371	7.79279631287432e-19	Microglia	Chmp3
Otud11	3.34026026576641e-23	1.92097	0.192	0.077	7.96685475987946e-19	Microglia	Otud1
Nt5dc15	4.15733422066429e-23	1.47131	0.186	0.072	9.9156578497064e-19	Microglia	Nt5dc1
Rnft15	4.33482212441974e-23	1.02081	0.325	0.161	1.03389842489535e-18	Microglia	Rnft1
Knstrn4	4.98577821656321e-23	1.48336	0.156	0.055	1.18915796243249e-18	Microglia	Knstrn
Ap2a23	5.05120391651043e-23	1.0265	0.541	0.375	1.2047626461269e-18	Microglia	Ap2a2
Mon22	5.13511343211511e-23	0.808449	0.539	0.346	1.22477590469378e-18	Microglia	Mon2
Rpl65	5.20522908422845e-23	0.305174	0.996	0.996	1.24149918887933e-18	Microglia	Rpl6
Ttll31	5.21500890796806e-23	1.81207	0.111	0.032	1.24383177463946e-18	Microglia	Ttll3
Ccdc1623	5.4934135940753e-23	2.38967	0.081	0.019	1.3102340763229e-18	Microglia	Ccdc162
Phgdh3	5.5667959908904e-23	0.229846	0.291	0.13	1.32773651178727e-18	Microglia	Phgdh
Neurl1a6	5.65674178203727e-23	1.9288	0.099	0.027	1.34918948243371e-18	Microglia	Neurl1a
Gm13067	5.84879910378336e-23	4.51131	0.012	0.001	1.39499707424337e-18	Microglia	Gm13067
Antxr25	6.25683692280838e-23	1.81136	0.158	0.057	1.49231817445903e-18	Microglia	Antxr2
Bcl2l14	6.33968861902693e-23	1.22675	0.451	0.278	1.51207913252411e-18	Microglia	Bcl2l1
Mcm64	6.84025218841065e-23	1.32372	0.291	0.144	1.63146854945782e-18	Microglia	Mcm6
Tbc1d154	7.12282902456817e-23	0.893248	0.505	0.314	1.69886595064975e-18	Microglia	Tbc1d15
Sdf44	8.04100092772102e-23	0.75375	0.576	0.379	1.91785913127074e-18	Microglia	Sdf4
Hdac15	8.72733608659983e-23	0.914459	0.414	0.232	2.08155693001493e-18	Microglia	Hdac1
Dock63	8.79360540244007e-23	1.44556	0.107	0.03	2.09736282453598e-18	Microglia	Dock6
Eif4e24	1.0329409050274e-22	0.738726	0.616	0.415	2.46366735258084e-18	Microglia	Eif4e2
Adgre4	1.03766861340736e-22	5.10561	0.014	0.001	2.47494340983789e-18	Microglia	Adgre4
Trip115	1.03839889529542e-22	0.829373	0.535	0.333	2.4766852051691e-18	Microglia	Trip11
Psme14	1.07272158902521e-22	0.71016	0.679	0.497	2.55854826198404e-18	Microglia	Psme1
Cdca32	1.07670356683966e-22	1.03434	0.158	0.055	2.56804567726927e-18	Microglia	Cdca3
Arf12	1.08682415904073e-22	0.458143	0.941	0.889	2.59218430172804e-18	Microglia	Arf1
Pkn31	1.14674253003694e-22	3.27964	0.028	0.003	2.73509560839111e-18	Microglia	Pkn3
Slc38a102	1.26102435531372e-22	0.945293	0.432	0.252	3.00766918985875e-18	Microglia	Slc38a10
Kbtbd22	1.34063613441686e-22	0.882251	0.444	0.257	3.19755124419765e-18	Microglia	Kbtbd2
Casp64	1.42043556604982e-22	1.31248	0.206	0.084	3.38788086858542e-18	Microglia	Casp6
Jarid23	1.44137247017605e-22	0.80797	0.687	0.501	3.43781747861689e-18	Microglia	Jarid2
Tnfrsf233	1.54352980633759e-22	2.58899	0.05	0.008	3.68147294109578e-18	Microglia	Tnfrsf23
Vamp15	1.58075549919629e-22	2.35919	0.065	0.014	3.77025994113308e-18	Microglia	Vamp1
Fgl23	1.59657143795041e-22	2.82874	0.063	0.013	3.80798253665552e-18	Microglia	Fgl2
Mapk34	1.72173468470429e-22	0.907453	0.485	0.299	4.10650939648821e-18	Microglia	Mapk3
Tradd4	1.79382554416684e-22	1.31747	0.222	0.095	4.27845330539232e-18	Microglia	Tradd
Atp5g24	1.8040471772454e-22	0.360332	0.974	0.964	4.30283292244801e-18	Microglia	Atp5g2
Kank23	1.95713948297183e-22	1.87134	0.085	0.021	4.66797338083612e-18	Microglia	Kank2
4930404N11Rik1	1.97304447770738e-22	2.66602	0.044	0.007	4.70590838377986e-18	Microglia	4930404N11Rik
Pik3r13	2.0127923936929e-22	0.751414	0.62	0.42	4.80071113819695e-18	Microglia	Pik3r1
Saraf5	2.09682532357133e-22	0.672466	0.695	0.529	5.00113807924997e-18	Microglia	Saraf
Elk45	2.27686610625652e-22	1.15768	0.289	0.14	5.43055335003242e-18	Microglia	Elk4
Ampd34	2.40673115037818e-22	1.78822	0.103	0.029	5.740294466767e-18	Microglia	Ampd3
Gbp21	2.41092462207184e-22	4.50165	0.022	0.002	5.75029631610354e-18	Microglia	Gbp2
Mfsd13b	3.07924725378724e-22	3.7082	0.02	0.002	7.34431262500795e-18	Microglia	Mfsd13b
Mast33	3.27612953693525e-22	1.26172	0.224	0.096	7.81389655854427e-18	Microglia	Mast3
Hnmt5	3.31262987144574e-22	1.5892	0.115	0.034	7.90095350638524e-18	Microglia	Hnmt
Itpr31	3.36272721821778e-22	3.33623	0.026	0.003	8.02044068817122e-18	Microglia	Itpr3
Coro73	3.44551774771061e-22	1.3929	0.204	0.084	8.21790438006458e-18	Microglia	Coro7
Mfsd104	3.45337749942892e-22	1.064	0.299	0.146	8.23665067388791e-18	Microglia	Mfsd10
Apaf12	3.46856917171608e-22	1.09223	0.329	0.169	8.27288433146002e-18	Microglia	Apaf1
Gm289813	3.60291318866408e-22	2.86883	0.04	0.006	8.59330824628271e-18	Microglia	Gm28981
Mbd25	3.6610037437891e-22	0.866298	0.495	0.304	8.73186002931139e-18	Microglia	Mbd2
Nt5c24	3.71187889736819e-22	0.86052	0.491	0.306	8.85320235811286e-18	Microglia	Nt5c2
Rlim2	4.01472967789135e-22	0.775001	0.618	0.424	9.57553175473867e-18	Microglia	Rlim
Snd16	4.05082957823309e-22	0.802066	0.547	0.353	9.66163362704374e-18	Microglia	Snd1
Cdc345	4.13586728762248e-22	0.980868	0.384	0.212	9.86445706770837e-18	Microglia	Cdc34
Slc25a396	4.43431316102566e-22	0.867425	0.477	0.294	1.05762803203623e-17	Microglia	Slc25a39
Mindy24	4.70669458609128e-22	0.809778	0.485	0.296	1.12259372572863e-17	Microglia	Mindy2
Gm32089	4.73369601558589e-22	4.8508	0.01	0	1.12903383667739e-17	Microglia	Gm32089
Tmem2143	5.0410220232471e-22	1.1778	0.232	0.101	1.20233416276467e-17	Microglia	Tmem214
Wdr443	5.81252344272786e-22	1.11401	0.333	0.173	1.38634496632502e-17	Microglia	Wdr44
Ngly15	5.97904165587624e-22	1.00206	0.345	0.18	1.42606122534304e-17	Microglia	Ngly1
Crlf22	6.15562364473595e-22	1.23127	0.265	0.125	1.46817779550597e-17	Microglia	Crlf2
Ankdd1a	6.32123302193778e-22	4.07319	0.016	0.001	1.50767728806238e-17	Microglia	Ankdd1a
Slc12a74	6.42886367075957e-22	1.79852	0.109	0.032	1.53334827411286e-17	Microglia	Slc12a7
Kat2b7	6.67517603517254e-22	0.902825	0.309	0.151	1.592096236149e-17	Microglia	Kat2b
Akirin15	7.2449392169335e-22	0.739385	0.669	0.493	1.72799045263081e-17	Microglia	Akirin1
Crem3	8.38317400254114e-22	1.24435	0.364	0.204	1.99947083134609e-17	Microglia	Crem
Ttyh24	8.59826558704167e-22	1.66024	0.099	0.028	2.05077232516531e-17	Microglia	Ttyh2
Zfp8392	8.81468934973091e-22	1.91719	0.097	0.027	2.10239155680432e-17	Microglia	Zfp839
Gm267824	1.00383231460206e-21	1.42039	0.164	0.061	2.39424045355737e-17	Microglia	Gm26782
Cyren6	1.00632487414944e-21	1.3262	0.218	0.093	2.40018545733384e-17	Microglia	Cyren
Wasl3	1.00875310791441e-21	1.05073	0.646	0.523	2.40597703768666e-17	Microglia	Wasl
Gm168612	1.04866535315557e-21	2.96784	0.038	0.005	2.50117173381135e-17	Microglia	Gm16861
P2ry21	1.07836426060494e-21	4.23189	0.014	0.001	2.57200659796885e-17	Microglia	P2ry2
Slc7a15	1.23384405921606e-21	4.46551	0.012	0.001	2.94284146563623e-17	Microglia	Slc7a15
C4b1	1.23384405921606e-21	4.29558	0.012	0.001	2.94284146563623e-17	Microglia	C4b
Osgin1	1.23619572725053e-21	4.42112	0.012	0.001	2.94845042906524e-17	Microglia	Osgin1
Lmbrd17	1.26948271142367e-21	0.873002	0.533	0.349	3.02784321501659e-17	Microglia	Lmbrd1
Apold11	1.39251698128567e-21	1.41192	0.069	0.015	3.32129225206446e-17	Microglia	Apold1
Iqcn	1.39682530886324e-21	3.77063	0.018	0.001	3.3315680441697e-17	Microglia	Iqcn
Tmem9b5	1.4630298291437e-21	0.972153	0.388	0.219	3.48947244549065e-17	Microglia	Tmem9b
Gprc5c1	1.4810743706896e-21	2.2534	0.059	0.012	3.53251048153176e-17	Microglia	Gprc5c
Slc22a213	1.77603779268998e-21	2.40354	0.059	0.012	4.23602773934488e-17	Microglia	Slc22a21
Txk	1.88368374639827e-21	4.15119	0.022	0.002	4.4927741035345e-17	Microglia	Txk
Akr1b82	2.10116413453346e-21	3.17576	0.03	0.004	5.01148657727576e-17	Microglia	Akr1b8
Gm21057	2.15328533116739e-21	3.0883	0.03	0.004	5.13580084336735e-17	Microglia	Gm21057
Tpk15	2.34874783108314e-21	1.39007	0.208	0.088	5.60199845191639e-17	Microglia	Tpk1
Traf24	2.6562698152258e-21	1.67655	0.131	0.044	6.33546913629505e-17	Microglia	Traf2
Plscr14	2.99702090960729e-21	1.99203	0.089	0.024	7.14819457150434e-17	Microglia	Plscr1
Tuft12	3.10436091592703e-21	2.21394	0.067	0.015	7.40421122057756e-17	Microglia	Tuft1
Creb53	3.11556392209967e-21	0.977616	0.337	0.174	7.43093151059991e-17	Microglia	Creb5
Galnt24	3.12112595332591e-21	0.769704	0.541	0.343	7.44419751127762e-17	Microglia	Galnt2
CAAA01118383.13	3.241413618878e-21	1.17325	0.253	0.117	7.73109562238592e-17	Microglia	CAAA01118383.1
Spcs25	3.32685019894543e-21	0.516086	0.905	0.837	7.93487040950473e-17	Microglia	Spcs2
Wrn5	3.36018386780921e-21	1.12179	0.244	0.11	8.01437454311174e-17	Microglia	Wrn
Rnaseh2c4	3.77028374409757e-21	0.853307	0.467	0.285	8.9925037580471e-17	Microglia	Rnaseh2c
Dhdh5	4.49813998984052e-21	2.03925	0.077	0.019	1.07285136897686e-16	Microglia	Dhdh
Nfe2	4.86348944004573e-21	5.35859	0.012	0.001	1.15999086634531e-16	Microglia	Nfe2
Ccdc1633	4.91581789403931e-21	2.35235	0.061	0.013	1.17247172590732e-16	Microglia	Ccdc163
Ltb	5.03866581015e-21	4.98008	0.018	0.001	1.20177218237888e-16	Microglia	Ltb
Ap3d13	5.18096069284139e-21	0.966338	0.414	0.243	1.2357109348496e-16	Microglia	Ap3d1
Slc25a244	5.24758343807817e-21	1.77747	0.095	0.027	1.25160112581602e-16	Microglia	Slc25a24
Ghitm5	5.45780987940971e-21	0.736523	0.584	0.402	1.30174223433801e-16	Microglia	Ghitm
Gm429411	5.61681441190935e-21	2.72639	0.042	0.007	1.3396664053845e-16	Microglia	Gm42941
Zfp9842	6.22035712269582e-21	1.66663	0.119	0.038	1.48361737733418e-16	Microglia	Zfp984
Baiap2l21	6.28551703738809e-21	2.48423	0.063	0.014	1.49915866858743e-16	Microglia	Baiap2l2
Cant14	6.89406303303692e-21	1.17974	0.232	0.103	1.64430297400964e-16	Microglia	Cant1
Rnf66	7.2595501722649e-21	1.03658	0.307	0.156	1.7314753115869e-16	Microglia	Rnf6
Wwc25	7.63259322920652e-21	0.895564	0.339	0.176	1.82044981109805e-16	Microglia	Wwc2
Agpat34	7.80540779952027e-21	0.743352	0.535	0.35	1.86166781426358e-16	Microglia	Agpat3
Abtb12	7.8400765942024e-21	1.60635	0.16	0.06	1.86993666848322e-16	Microglia	Abtb1
Rplp05	7.96551444908471e-21	0.296929	1	0.997	1.89985485125119e-16	Microglia	Rplp0
Gm17160	8.06190427400709e-21	3.99519	0.016	0.001	1.92284478839343e-16	Microglia	Gm17160
Myom12	8.10065794094687e-21	2.47825	0.053	0.01	1.93208792549524e-16	Microglia	Myom1
Pofut24	8.22461537191774e-21	1.02729	0.309	0.157	1.9616530123561e-16	Microglia	Pofut2
Ets14	8.95723476632447e-21	0.994446	0.182	0.072	2.13639006411605e-16	Microglia	Ets1
Ing23	9.26074546860116e-21	1.06824	0.376	0.212	2.20878040171606e-16	Microglia	Ing2
Slc46a14	9.96793974581533e-21	2.08405	0.085	0.023	2.37745330877441e-16	Microglia	Slc46a1
Qprt1	1.07523691710577e-20	3.6763	0.018	0.001	2.56454757098897e-16	Microglia	Qprt
Uty5	1.09640464350572e-20	0.832738	0.539	0.357	2.6150347152255e-16	Microglia	Uty
Cfap1261	1.137070615541e-20	1.08426	0.057	0.012	2.71202712512683e-16	Microglia	Cfap126
Zc3h7a4	1.16280118903642e-20	1.02384	0.378	0.217	2.77339711597077e-16	Microglia	Zc3h7a
Gm47428	1.20545307518912e-20	2.70174	0.04	0.006	2.87512612963358e-16	Microglia	Gm47428
Vdac25	1.2081484899072e-20	0.514564	0.909	0.831	2.88155496327767e-16	Microglia	Vdac2
Ube2c2	1.26761478109422e-20	1.23925	0.182	0.074	3.02338801438783e-16	Microglia	Ube2c
Wdfy32	1.28348555002123e-20	0.662935	0.76	0.632	3.06124138535564e-16	Microglia	Wdfy3
Gm152702	1.28667876748154e-20	2.48118	0.055	0.011	3.06885752832022e-16	Microglia	Gm15270
Arhgap128	1.3186018241565e-20	0.726658	0.547	0.351	3.14499721079566e-16	Microglia	Arhgap12
Brip11	1.45138806741091e-20	1.91084	0.119	0.039	3.46170567958176e-16	Microglia	Brip1
Haspin2	1.46096925315337e-20	2.0481	0.069	0.016	3.4845577656961e-16	Microglia	Haspin
Arhgef14	1.53428001254924e-20	0.926752	0.343	0.182	3.65941125793119e-16	Microglia	Arhgef1
Efr3a5	1.60001372002892e-20	0.815524	0.481	0.293	3.81619272364097e-16	Microglia	Efr3a
Synpo3	1.63133781486383e-20	2.53403	0.053	0.01	3.89090382223172e-16	Microglia	Synpo
Rfwd34	1.78742985569778e-20	1.15821	0.251	0.118	4.26319894882478e-16	Microglia	Rfwd3
Gm12865	1.86605987418178e-20	4.54268	0.012	0.001	4.45073940591097e-16	Microglia	Gm12865
Ern15	2.1722930573188e-20	1.19534	0.24	0.11	5.18113617101108e-16	Microglia	Ern1
Gm98873	2.4070707948515e-20	2.47455	0.057	0.012	5.74110455280032e-16	Microglia	Gm9887
C9orf724	2.43011349168292e-20	0.994904	0.386	0.222	5.79606368901292e-16	Microglia	C9orf72
Zfp4293	2.46361169402146e-20	1.97366	0.079	0.02	5.87596025141059e-16	Microglia	Zfp429
Lamb23	2.47974663431175e-20	1.91801	0.085	0.023	5.91444369749697e-16	Microglia	Lamb2
Kif152	2.49494955893442e-20	1.57782	0.152	0.057	5.95070419301449e-16	Microglia	Kif15
Mtmr143	2.60818815948591e-20	1.03061	0.343	0.185	6.22078957918985e-16	Microglia	Mtmr14
Gpr1554	2.80173841008605e-20	1.29814	0.226	0.102	6.68242628189624e-16	Microglia	Gpr155
5031439G07Rik3	2.82306535956749e-20	0.769394	0.499	0.315	6.73329318910441e-16	Microglia	5031439G07Rik
Uhrf14	2.86813001652662e-20	1.28312	0.15	0.055	6.84077690241765e-16	Microglia	Uhrf1
Rad51ap13	2.94344631325427e-20	1.55506	0.127	0.043	7.02041380174276e-16	Microglia	Rad51ap1
Qars3	3.10698180217052e-20	1.20049	0.267	0.131	7.41046229635691e-16	Microglia	Qars
Kpnb15	3.14920856151688e-20	0.825265	0.519	0.346	7.51117734007391e-16	Microglia	Kpnb1
Csnk1d4	3.20982682081973e-20	0.723835	0.549	0.357	7.65575795033713e-16	Microglia	Csnk1d
Smg1	3.49215233706574e-20	0.798489	0.61	0.452	8.3291325391355e-16	Microglia	Smg1
Pgm15	3.57624547521061e-20	1.23968	0.21	0.091	8.52970308292483e-16	Microglia	Pgm1
Mgll5	3.73326824206596e-20	1.34464	0.178	0.072	8.90421808415151e-16	Microglia	Mgll
Gpcpd16	3.77868730165683e-20	0.840586	0.62	0.45	9.0125470831817e-16	Microglia	Gpcpd1
Abhd154	3.96086843981241e-20	2.40731	0.05	0.009	9.44706731579659e-16	Microglia	Abhd15
Clptm15	4.39607739551882e-20	0.952247	0.374	0.211	1.04850841960519e-15	Microglia	Clptm1
Hspb31	4.62995777109473e-20	1.42276	0.121	0.04	1.1042912279838e-15	Microglia	Hspb3
Pag12	4.98049838415489e-20	0.956851	0.461	0.288	1.18789866960478e-15	Microglia	Pag1
Txndc174	5.1739510250606e-20	0.58127	0.774	0.649	1.2340390589872e-15	Microglia	Txndc17
Cr1l5	5.28109382804583e-20	0.952753	0.368	0.208	1.25959368892721e-15	Microglia	Cr1l
Ube2l65	5.32106441602312e-20	2.10751	0.069	0.016	1.26912707386567e-15	Microglia	Ube2l6
1810058I24Rik4	5.36393262414579e-20	0.661204	0.604	0.415	1.27935157018501e-15	Microglia	1810058I24Rik
Pdia44	6.78156090057568e-20	0.78558	0.511	0.332	1.61747009039631e-15	Microglia	Pdia4
Avpi13	7.60887093517879e-20	2.17581	0.164	0.065	1.81479180674949e-15	Microglia	Avpi1
Rps84	7.82853487048875e-20	0.286055	0.998	0.997	1.86718385196027e-15	Microglia	Rps8
Cacna1f	8.21530517232851e-20	3.87388	0.016	0.001	1.95943243665207e-15	Microglia	Cacna1f
Fignl14	8.21567853094397e-20	1.48053	0.139	0.049	1.95952148641545e-15	Microglia	Fignl1
Xdh	8.22513323190342e-20	3.72924	0.02	0.002	1.96177652714128e-15	Microglia	Xdh
Ninj2	8.36011482900634e-20	3.62841	0.02	0.002	1.9939709878663e-15	Microglia	Ninj2
Ubac25	9.0776603876171e-20	0.886278	0.467	0.301	2.16511277905055e-15	Microglia	Ubac2
Otulin3	9.17936931526464e-20	0.817825	0.525	0.343	2.18937137538377e-15	Microglia	Otulin
Gm56174	1.00952823746536e-19	1.20987	0.214	0.095	2.40782579917862e-15	Microglia	Gm5617
Gm15880	1.01828861491534e-19	2.92544	0.032	0.004	2.42872017543459e-15	Microglia	Gm15880
Rft13	1.02822160884718e-19	1.61035	0.119	0.039	2.4524113592614e-15	Microglia	Rft1
Spc243	1.04557195532524e-19	1.2851	0.154	0.058	2.49379367064623e-15	Microglia	Spc24
Sirt71	1.05225005714854e-19	0.981963	0.295	0.149	2.50972161130499e-15	Microglia	Sirt7
Xiap5	1.06890988874584e-19	0.791825	0.507	0.334	2.5494569756477e-15	Microglia	Xiap
Crebrf3	1.07702209824199e-19	0.80333	0.523	0.342	2.56880540651698e-15	Microglia	Crebrf
Safb24	1.13192380490937e-19	0.834917	0.459	0.283	2.69975146708934e-15	Microglia	Safb2
Ilvbl4	1.17644110170152e-19	1.1849	0.214	0.094	2.8059296716683e-15	Microglia	Ilvbl
Hmmr2	1.21352773409948e-19	1.80264	0.113	0.037	2.89438499860067e-15	Microglia	Hmmr
Gm26912	1.23600199161349e-19	4.65815	0.01	0	2.94798835019733e-15	Microglia	Gm26912
Gm152612	1.29246305546712e-19	2.90095	0.036	0.005	3.08265363359462e-15	Microglia	Gm15261
Asnsd16	1.31724095988729e-19	0.880281	0.37	0.208	3.14175141342718e-15	Microglia	Asnsd1
Wdsub15	1.33122347891864e-19	2.01077	0.083	0.022	3.17510111956886e-15	Microglia	Wdsub1
Pcf111	1.37225353748477e-19	0.939025	0.453	0.286	3.27296191225492e-15	Microglia	Pcf11
Riox26	1.37770459947347e-19	1.57778	0.137	0.049	3.28596324020417e-15	Microglia	Riox2
Pak21	1.38939465565715e-19	0.508099	0.881	0.78	3.31384519320786e-15	Microglia	Pak2
Ethe16	1.4600818702118e-19	0.963574	0.372	0.213	3.48244126864216e-15	Microglia	Ethe1
Cnp4	1.49957309694401e-19	1.02303	0.196	0.083	3.57663179352116e-15	Microglia	Cnp
Emc27	1.55529523598857e-19	0.662832	0.586	0.398	3.70953466735633e-15	Microglia	Emc2
Tnfsf10	1.59888215858384e-19	3.94544	0.014	0.001	3.81349383643832e-15	Microglia	Tnfsf10
H2afj6	1.62840218617328e-19	0.703412	0.626	0.457	3.88390205424189e-15	Microglia	H2afj
Mcm95	1.69066722070054e-19	1.12519	0.232	0.106	4.03241038809287e-15	Microglia	Mcm9
Pts4	1.71752561453584e-19	0.878918	0.41	0.242	4.09647034322944e-15	Microglia	Pts
Sugct2	1.73249687304309e-19	2.31864	0.071	0.018	4.13217829189507e-15	Microglia	Sugct
Ahrr3	1.92405030508856e-19	2.71155	0.057	0.012	4.58905238266674e-15	Microglia	Ahrr
Gm16556	2.16962277466566e-19	4.65815	0.012	0.001	5.17476727985507e-15	Microglia	Gm16556
Dek4	2.28141382637043e-19	0.674423	0.705	0.536	5.44140011727612e-15	Microglia	Dek
Apobec21	2.29284313294924e-19	3.77774	0.018	0.001	5.46866015639723e-15	Microglia	Apobec2
Aurka2	2.34064961517726e-19	1.50632	0.131	0.046	5.58268339715929e-15	Microglia	Aurka
Xpot5	2.34344206995808e-19	0.958594	0.352	0.195	5.58934368105702e-15	Microglia	Xpot
Fam98c5	2.51657789336494e-19	1.29906	0.196	0.084	6.00228993346472e-15	Microglia	Fam98c
Tdrd75	2.72677691510312e-19	1.2162	0.204	0.089	6.50363562021245e-15	Microglia	Tdrd7
Exoc3l21	2.73128958118747e-19	2.9481	0.051	0.01	6.51439878009023e-15	Microglia	Exoc3l2
Lipc	2.90645598878569e-19	3.3483	0.022	0.002	6.93218817885274e-15	Microglia	Lipc
Gm315971	2.9726898093138e-19	2.71956	0.038	0.006	7.09016246419435e-15	Microglia	Gm31597
Procr1	2.97931183157416e-19	3.5052	0.024	0.003	7.10595664948753e-15	Microglia	Procr
Bcat25	3.00501552520842e-19	1.29027	0.194	0.083	7.16726252917461e-15	Microglia	Bcat2
Cnn22	3.1069941589657e-19	1.60571	0.089	0.025	7.41049176854909e-15	Microglia	Cnn2
Igf2bp33	3.13717873673151e-19	0.76732	0.566	0.391	7.48248500497834e-15	Microglia	Igf2bp3
Gm161242	3.36360238327992e-19	1.78341	0.101	0.031	8.02252804436094e-15	Microglia	Gm16124
Gm97961	3.39063853510188e-19	2.82808	0.034	0.005	8.08701197007148e-15	Microglia	Gm9796
Hps13	3.57014290589701e-19	1.51041	0.131	0.046	8.51514784485497e-15	Microglia	Hps1
Tmem1683	3.67949650344986e-19	1.01523	0.305	0.16	8.77596711037825e-15	Microglia	Tmem168
Psme24	3.74960241922384e-19	0.76102	0.586	0.418	8.94317673009079e-15	Microglia	Psme2
Hmbs5	4.16214126804894e-19	0.977495	0.285	0.144	9.92712313842353e-15	Microglia	Hmbs
Slc11a21	4.51097000735923e-19	1.35648	0.18	0.075	1.07591145645525e-14	Microglia	Slc11a2
Osbpl93	4.57433444800454e-19	1.0326	0.747	0.652	1.09102450919356e-14	Microglia	Osbpl9
Nr1h25	4.707571910467e-19	1.00718	0.303	0.159	1.12280297636548e-14	Microglia	Nr1h2
Egfr4	4.73932471384115e-19	0.380121	0.174	0.069	1.13037633749825e-14	Microglia	Egfr
Mier14	5.78899185557248e-19	0.678296	0.614	0.45	1.38073244747259e-14	Microglia	Mier1
Fam71a	6.08134400994147e-19	4.95772	0.01	0	1.45046135981114e-14	Microglia	Fam71a
Gm16146	6.12156040091668e-19	4.59926	0.01	0	1.46005337122264e-14	Microglia	Gm16146
Mboat76	6.32943887613418e-19	1.06447	0.271	0.136	1.50963446634676e-14	Microglia	Mboat7
Lima15	6.49410794774309e-19	0.924213	0.41	0.243	1.5489096866162e-14	Microglia	Lima1
Vav23	6.49480321198493e-19	1.03696	0.267	0.132	1.54907551409053e-14	Microglia	Vav2
Gm35330	6.87286316660201e-19	3.74062	0.016	0.001	1.63924659386625e-14	Microglia	Gm35330
Shmt15	7.06415220168806e-19	1.52245	0.119	0.04	1.68487094162462e-14	Microglia	Shmt1
Mpi4	7.52959073912937e-19	1.38814	0.158	0.062	1.79588268718975e-14	Microglia	Mpi
Mfsd14b6	8.54685026047549e-19	0.955075	0.315	0.166	2.03850925562601e-14	Microglia	Mfsd14b
Rab3gap23	8.70298217642346e-19	1.03245	0.37	0.214	2.07574827889876e-14	Microglia	Rab3gap2
Il15ra2	9.97384485134358e-19	3.09919	0.026	0.003	2.37886173549396e-14	Microglia	Il15ra
Irf36	1.06169268878169e-18	1.14787	0.218	0.099	2.53224323201321e-14	Microglia	Irf3
Usf25	1.25327820465181e-18	0.654794	0.564	0.382	2.98919384591503e-14	Microglia	Usf2
Nod2	1.29500915644449e-18	4.09522	0.016	0.001	3.08872633903575e-14	Microglia	Nod2
Nat93	1.31231162825455e-18	1.19331	0.212	0.096	3.12999446454994e-14	Microglia	Nat9
Gm13274	1.33394679385981e-18	3.76199	0.016	0.001	3.18159649803504e-14	Microglia	Gm13274
Chd1l4	1.42152291677701e-18	1.58608	0.113	0.037	3.39047430880484e-14	Microglia	Chd1l
Herc44	1.44294897159935e-18	0.930802	0.465	0.304	3.44157759216161e-14	Microglia	Herc4
Baz2b4	1.4968158236696e-18	0.713578	0.806	0.666	3.57005542103437e-14	Microglia	Baz2b
Casp75	1.66502721678356e-18	1.36726	0.139	0.051	3.97125641475048e-14	Microglia	Casp7
Arhgef22	1.81364887408658e-18	0.69162	0.481	0.304	4.32573392958391e-14	Microglia	Arhgef2
Gipc16	1.83240671191172e-18	0.744971	0.584	0.414	4.37047324858064e-14	Microglia	Gipc1
Gfer5	1.90076696937065e-18	0.923756	0.349	0.196	4.53351929864594e-14	Microglia	Gfer
Inpp5a4	2.0073994854981e-18	1.33093	0.176	0.074	4.78784851286151e-14	Microglia	Inpp5a
F10	2.02347994553401e-18	4.65815	0.014	0.001	4.82620201809318e-14	Microglia	F10
Nbeal22	2.02814217291561e-18	3.25216	0.03	0.004	4.83732189662102e-14	Microglia	Nbeal2
Gm44067	2.04609825801327e-18	4.21758	0.012	0.001	4.88014895518746e-14	Microglia	Gm44067
Larp43	2.08714685131757e-18	0.799025	0.55	0.391	4.97805395507753e-14	Microglia	Larp4
Tmco43	2.10174014611082e-18	2.51218	0.046	0.009	5.01286042248892e-14	Microglia	Tmco4
Cep552	2.26104475233954e-18	1.84012	0.119	0.041	5.39281783880504e-14	Microglia	Cep55
H2-DMa3	2.59916532438933e-18	1.62299	0.164	0.067	6.199269215201e-14	Microglia	H2-DMa
Gm43821	2.7260788110705e-18	4.54268	0.01	0	6.50197057228426e-14	Microglia	Gm43821
Il6	2.73040448381843e-18	4.48823	0.01	0	6.51228773435533e-14	Microglia	Il6
Eif1a5	2.74453990900869e-18	0.743478	0.543	0.368	6.54600213697662e-14	Microglia	Eif1a
Gimap9	2.95390267209634e-18	2.7067	0.032	0.005	7.04535326321698e-14	Microglia	Gimap9
Ccdc1153	2.96919069736766e-18	0.821899	0.493	0.33	7.08181673229162e-14	Microglia	Ccdc115
Abl14	3.11539426067604e-18	0.858767	0.349	0.195	7.43052685113842e-14	Microglia	Abl1
Gchfr1	3.25136244310661e-18	3.2856	0.024	0.003	7.75482456305358e-14	Microglia	Gchfr
Zdhhc52	3.27798822508805e-18	1.03361	0.289	0.151	7.81832971565752e-14	Microglia	Zdhhc5
Exosc56	3.3163332874054e-18	0.984149	0.277	0.141	7.90978652379061e-14	Microglia	Exosc5
St134	3.37310996581097e-18	0.424472	0.869	0.763	8.04520457945575e-14	Microglia	St13
Rpl315	3.43487380646649e-18	0.318467	0.998	0.996	8.19251751580322e-14	Microglia	Rpl3
Ccna22	3.6094412343379e-18	1.23883	0.131	0.047	8.60887828801932e-14	Microglia	Ccna2
H2-T24	3.686453866586e-18	2.62573	0.04	0.007	8.79256111719426e-14	Microglia	H2-T24
Zfp527	3.74844336770247e-18	1.83503	0.091	0.027	8.94041227630717e-14	Microglia	Zfp52
Ect22	3.76746017827545e-18	1.3178	0.137	0.051	8.98576927120477e-14	Microglia	Ect2
Cxcr5	3.88690611251157e-18	2.89971	0.028	0.004	9.27065976895136e-14	Microglia	Cxcr5
Gpr1652	4.16884090203013e-18	2.88997	0.03	0.004	9.94310243543206e-14	Microglia	Gpr165
Napa3	4.46536175604433e-18	0.783867	0.493	0.329	1.06503343243413e-13	Microglia	Napa
Clspn4	4.7479795460044e-18	1.27671	0.119	0.041	1.13244060151751e-13	Microglia	Clspn
Coa53	4.97363330492739e-18	1.08049	0.265	0.134	1.18626127955823e-13	Microglia	Coa5
Plekhm33	5.08870601478281e-18	1.23505	0.293	0.158	1.21370727158585e-13	Microglia	Plekhm3
Srpr5	5.35268515825437e-18	0.793821	0.43	0.265	1.27666893709525e-13	Microglia	Srpr
Sphk23	5.60731608605314e-18	1.356	0.16	0.065	1.33740095968453e-13	Microglia	Sphk2
2810442N19Rik	5.75040119529815e-18	4.21758	0.012	0.001	1.37152818909056e-13	Microglia	2810442N19Rik
Plaat33	5.97344974916564e-18	1.48521	0.087	0.025	1.4247274996735e-13	Microglia	Plaat3
Fbxl82	6.00642843149533e-18	2.97366	0.034	0.005	1.43259324519595e-13	Microglia	Fbxl8
Cpt1b2	6.0151718202665e-18	2.51131	0.04	0.007	1.43467863085176e-13	Microglia	Cpt1b
Pigk6	6.30769437225602e-18	0.760145	0.366	0.208	1.50444818472678e-13	Microglia	Pigk
Babam25	6.4368160774328e-18	0.796403	0.455	0.288	1.5352450026285e-13	Microglia	Babam2
Tbc1d232	6.72488218360844e-18	0.817294	0.489	0.323	1.60395164961245e-13	Microglia	Tbc1d23
Ogdh5	7.50552176296992e-18	0.787754	0.481	0.313	1.79014199568596e-13	Microglia	Ogdh
Nubpl5	7.64241406677216e-18	1.22549	0.194	0.086	1.82279217906583e-13	Microglia	Nubpl
Cep1523	8.29509306304477e-18	1.50406	0.137	0.051	1.97846264646681e-13	Microglia	Cep152
Acaa23	8.53954578040648e-18	0.74988	0.297	0.155	2.03676706408475e-13	Microglia	Acaa2
B3gnt82	9.70934798294928e-18	3.1221	0.026	0.003	2.31577658741323e-13	Microglia	B3gnt8
Ago32	9.76771665263406e-18	0.81683	0.481	0.314	2.32969809881975e-13	Microglia	Ago3
Slc50a14	1.02346162980603e-17	0.935295	0.311	0.168	2.44105833325036e-13	Microglia	Slc50a1
Tmf17	1.14276136093805e-17	0.851674	0.467	0.304	2.72560012197334e-13	Microglia	Tmf1
Ilk3	1.16041405276001e-17	0.7624	0.487	0.317	2.76770355723789e-13	Microglia	Ilk
Gm204921	1.26132558037081e-17	2.14271	0.057	0.013	3.00838764174241e-13	Microglia	Gm20492
Neil32	1.26436448486825e-17	1.65089	0.107	0.036	3.01563573285926e-13	Microglia	Neil3
Iqgap32	1.27024032687232e-17	2.21608	0.059	0.014	3.02965020362317e-13	Microglia	Iqgap3
Atp2a3	1.31177696009354e-17	3.10796	0.022	0.002	3.12871922751911e-13	Microglia	Atp2a3
Oxsm2	1.41865412840046e-17	1.8403	0.081	0.023	3.38363196164794e-13	Microglia	Oxsm
Mppe15	1.45600555238303e-17	1.72742	0.093	0.029	3.47271884298877e-13	Microglia	Mppe1
Pqlc32	1.49978649177877e-17	3.0859	0.03	0.004	3.57714076154154e-13	Microglia	Pqlc3
Ptpn26	1.66703618662415e-17	0.725521	0.469	0.303	3.97604800871726e-13	Microglia	Ptpn2
Rnpepl14	1.85472963376434e-17	1.13012	0.222	0.105	4.42371564949133e-13	Microglia	Rnpepl1
Arfip14	1.85718178244403e-17	1.323	0.145	0.056	4.42956426930725e-13	Microglia	Arfip1
Slc45a43	1.9406581551498e-17	1.11787	0.204	0.093	4.62866376584779e-13	Microglia	Slc45a4
Epha21	2.00002232829036e-17	3.10698	0.028	0.004	4.77025325520533e-13	Microglia	Epha2
Atg16l23	2.0217991817212e-17	1.0982	0.257	0.131	4.82219322832323e-13	Microglia	Atg16l2
Zbtb343	2.04281526679561e-17	1.12791	0.192	0.085	4.8723186928342e-13	Microglia	Zbtb34
Hexim15	2.10705723693449e-17	1.11298	0.273	0.143	5.02554221581244e-13	Microglia	Hexim1
Klhl332	2.1357498672572e-17	3.17089	0.024	0.003	5.09397700839515e-13	Microglia	Klhl33
Spata19	2.1608459023528e-17	1.2731	0.182	0.079	5.15383356170167e-13	Microglia	Spata1
Myo9b1	2.3177982863756e-17	0.857874	0.362	0.212	5.52818069283445e-13	Microglia	Myo9b
AI9879446	2.46950330742301e-17	1.47656	0.121	0.043	5.89001233853462e-13	Microglia	AI987944
Zfp518a4	2.61048671448111e-17	1.26832	0.186	0.082	6.22627186270889e-13	Microglia	Zfp518a
Nudt54	2.66142264208296e-17	0.79547	0.368	0.212	6.34775914363207e-13	Microglia	Nudt5
Mafk4	2.70119244525902e-17	1.27626	0.158	0.065	6.44261410118728e-13	Microglia	Mafk
Cpeb25	3.04298438300649e-17	1.06023	0.325	0.183	7.25782205190879e-13	Microglia	Cpeb2
Psd33	3.26217448006991e-17	1.28687	0.552	0.44	7.78061235241475e-13	Microglia	Psd3
Brca14	3.37340444844e-17	1.59132	0.115	0.04	8.04590694997424e-13	Microglia	Brca1
Zfp385a3	3.62623476940516e-17	1.18045	0.21	0.098	8.64893254850825e-13	Microglia	Zfp385a
Nufip24	3.70626971879096e-17	0.793357	0.586	0.43	8.83982390628832e-13	Microglia	Nufip2
Thada4	3.79736394304733e-17	0.873641	0.337	0.19	9.05709274056218e-13	Microglia	Thada
Sesn25	3.8909125489965e-17	2.32596	0.05	0.01	9.28021552061155e-13	Microglia	Sesn2
Gm35035	4.08952509118188e-17	4.43576	0.01	0.001	9.7539262949779e-13	Microglia	Gm35035
Tmem95	4.08952509118188e-17	4.43576	0.01	0.001	9.7539262949779e-13	Microglia	Tmem95
Gm428361	4.13556417804052e-17	3.50435	0.018	0.002	9.86373412104444e-13	Microglia	Gm42836
Scoc3	4.35649770292686e-17	0.830181	0.691	0.604	1.03906826712509e-12	Microglia	Scoc
Gm490413	4.42586019426422e-17	2.05782	0.063	0.016	1.05561191493396e-12	Microglia	Gm49041
Peg107	4.4380778862702e-17	1.63798	0.123	0.045	1.0585259566543e-12	Microglia	Peg10
Golph35	4.53066351387135e-17	0.813963	0.404	0.246	1.08060855469346e-12	Microglia	Golph3
Tmem2202	4.56141106716758e-17	2.63826	0.034	0.005	1.08794215363014e-12	Microglia	Tmem220
Arsa5	4.56781916113583e-17	1.52326	0.121	0.044	1.08947054812251e-12	Microglia	Arsa
Rbm36	4.77672280480316e-17	0.378275	0.96	0.944	1.1392961561736e-12	Microglia	Rbm3
Zfpm13	4.81567704789231e-17	1.67999	0.095	0.03	1.1485871326928e-12	Microglia	Zfpm1
Ugp26	5.35188086829075e-17	0.583596	0.487	0.308	1.27647710589603e-12	Microglia	Ugp2
Cluh4	6.14628426306655e-17	1.37199	0.164	0.069	1.465950259584e-12	Microglia	Cluh
Mis18bp12	6.38231268377299e-17	1.29723	0.129	0.048	1.5222453982067e-12	Microglia	Mis18bp1
Dcaf124	6.39325549156237e-17	0.747052	0.438	0.277	1.52485536729254e-12	Microglia	Dcaf12
Cdk94	6.54668062019441e-17	0.695783	0.529	0.366	1.56144879472257e-12	Microglia	Cdk9
Chd13	6.58653009511211e-17	0.695999	0.543	0.37	1.57095329298519e-12	Microglia	Chd1
Gm293401	6.59942035788091e-17	2.9508	0.028	0.004	1.57402774955818e-12	Microglia	Gm29340
Kansl13	6.82126673195074e-17	0.549254	0.865	0.783	1.62694032823757e-12	Microglia	Kansl1
Crot4	7.18152418484526e-17	1.00414	0.24	0.118	1.71286533332744e-12	Microglia	Crot
Icam2	7.2838014765733e-17	1.01293	0.036	0.006	1.7372594901775e-12	Microglia	Icam2
Lfng3	7.59135341313117e-17	1.39163	0.115	0.04	1.81061370256592e-12	Microglia	Lfng
Tmem2034	7.64484297591204e-17	1.06724	0.238	0.118	1.82337149818478e-12	Microglia	Tmem203
Stk243	7.74502575432394e-17	0.844421	0.402	0.247	1.8472660926638e-12	Microglia	Stk24
Pik3c2a5	7.75772013243277e-17	0.787709	0.424	0.266	1.85029382878654e-12	Microglia	Pik3c2a
Hells4	7.76401916580304e-17	1.22148	0.188	0.085	1.85179621123568e-12	Microglia	Hells
Sec24a5	8.03991673599727e-17	1.04121	0.341	0.198	1.91760054070271e-12	Microglia	Sec24a
Tm9sf15	8.0561040637178e-17	0.901191	0.305	0.166	1.92146138023733e-12	Microglia	Tm9sf1
Gm44284	8.4610129383578e-17	3.94544	0.014	0.001	2.01803619592772e-12	Microglia	Gm44284
Gm41442	8.52069246617273e-17	3.75126	0.014	0.001	2.03227036010686e-12	Microglia	Gm41442
Gm118271	8.76799915169936e-17	3.63826	0.016	0.001	2.09125547767182e-12	Microglia	Gm11827
Ints123	9.13670246626356e-17	1.01011	0.277	0.147	2.17919490522852e-12	Microglia	Ints12
Cpt24	9.33219358786772e-17	1.74926	0.087	0.027	2.22582149264233e-12	Microglia	Cpt2
Ikzf3	9.42797488310092e-17	6.22003	0.012	0.001	2.2486662893684e-12	Microglia	Ikzf3
Atg2a4	1.12530505799949e-16	1.35203	0.168	0.072	2.68396509383457e-12	Microglia	Atg2a
Sde21	1.13643402754701e-16	0.722392	0.556	0.403	2.71050879910238e-12	Microglia	Sde2
Siae3	1.22218743144133e-16	1.57688	0.103	0.035	2.91503924273072e-12	Microglia	Siae
Tmem106c5	1.25520799307581e-16	0.838077	0.382	0.23	2.99379658428512e-12	Microglia	Tmem106c
Fam178b1	1.34991358462516e-16	3.12019	0.022	0.003	3.21967889068948e-12	Microglia	Fam178b
Rpl115	1.3957572872216e-16	0.239909	0.998	0.997	3.32902070575223e-12	Microglia	Rpl11
Gm19689	1.4051133422081e-16	4.28892	0.01	0.001	3.35133583250054e-12	Microglia	Gm19689
9530062K07Rik3	1.42530891847945e-16	1.75545	0.083	0.025	3.39950430146534e-12	Microglia	9530062K07Rik
Gm37161	1.50093388099659e-16	3.61863	0.016	0.001	3.57987739956498e-12	Microglia	Gm3716
Ppp4c4	1.62608088074359e-16	0.620323	0.57	0.401	3.87836550866153e-12	Microglia	Ppp4c
Gpatch33	1.74323048283866e-16	1.61532	0.101	0.034	4.1577790246185e-12	Microglia	Gpatch3
Ppp4r15	1.75948254742347e-16	0.750615	0.436	0.276	4.19654182385973e-12	Microglia	Ppp4r1
Sbds4	1.80022289128613e-16	0.673379	0.485	0.313	4.29371161800656e-12	Microglia	Sbds
Smim242	1.81759468366542e-16	2.12709	0.046	0.009	4.3351450800104e-12	Microglia	Smim24
Hipk14	1.83024297413676e-16	0.784711	0.396	0.242	4.36531251761359e-12	Microglia	Hipk1
Zfp5923	1.9309080553051e-16	0.910586	0.291	0.157	4.60540880270819e-12	Microglia	Zfp592
Psme2b1	2.00104540483738e-16	2.49553	0.04	0.007	4.77269339507764e-12	Microglia	Psme2b
Ormdl15	2.00114624906644e-16	0.943833	0.293	0.16	4.77293391864837e-12	Microglia	Ormdl1
Ski4	2.10125228524603e-16	0.733399	0.586	0.428	5.0116968255403e-12	Microglia	Ski
Usp383	2.19381598223668e-16	1.03331	0.269	0.143	5.2324704992327e-12	Microglia	Usp38
Tpx22	2.20185859496859e-16	0.900134	0.17	0.073	5.25165293485959e-12	Microglia	Tpx2
Sh3kbp14	2.28995516084248e-16	0.522783	0.669	0.487	5.4617720541254e-12	Microglia	Sh3kbp1
Ubap2l2	2.37778567795949e-16	0.541992	0.788	0.65	5.67125662050118e-12	Microglia	Ubap2l
Knl12	2.44008918352108e-16	1.18538	0.131	0.05	5.81985671161613e-12	Microglia	Knl1
Tor2a5	2.51936134112441e-16	0.793455	0.376	0.227	6.00892873471583e-12	Microglia	Tor2a
Rnf1853	2.51996681001916e-16	0.955972	0.289	0.157	6.01037283857671e-12	Microglia	Rnf185
Gm207072	2.68383343558908e-16	2.24673	0.048	0.01	6.40121112722353e-12	Microglia	Gm20707
4930469K13Rik1	2.68738222234568e-16	2.45056	0.038	0.007	6.40967533851668e-12	Microglia	4930469K13Rik
Tbc1d10a4	2.73507781072053e-16	1.06957	0.24	0.121	6.52343408634954e-12	Microglia	Tbc1d10a
Nsmce24	2.73686156991028e-16	0.590838	0.679	0.537	6.52768853039301e-12	Microglia	Nsmce2
Ankrd112	2.76455295598894e-16	0.468848	0.901	0.812	6.59373525532922e-12	Microglia	Ankrd11
Eef1b24	2.94329636353853e-16	0.260543	0.996	0.99	7.02005615667575e-12	Microglia	Eef1b2
Lbh5	3.73683885401821e-16	1.01551	0.388	0.242	8.91273435071884e-12	Microglia	Lbh
Chmp65	3.97724195633621e-16	0.972597	0.321	0.185	9.48611979005748e-12	Microglia	Chmp6
Rcbtb23	4.04278335746715e-16	0.926272	0.432	0.284	9.6424425858949e-12	Microglia	Rcbtb2
Jade23	4.07078899200974e-16	2.44481	0.038	0.007	9.70923882484243e-12	Microglia	Jade2
Unc505	4.08515786574559e-16	0.631573	0.554	0.39	9.7435100255898e-12	Microglia	Unc50
Sgo12	4.26218230407325e-16	1.28286	0.101	0.034	1.01657310134451e-11	Microglia	Sgo1
Aph1a5	4.2837722773339e-16	0.672603	0.491	0.328	1.02172252586691e-11	Microglia	Aph1a
Rgl33	4.33306169645566e-16	2.91862	0.026	0.004	1.03347854522164e-11	Microglia	Rgl3
2310008N11Rik	4.48458324793524e-16	4.15565	0.01	0.001	1.06961795046503e-11	Microglia	2310008N11Rik
Zfp4562	4.60315893847121e-16	2.83873	0.03	0.005	1.09789943841477e-11	Microglia	Zfp456
B4galt64	4.83319212911699e-16	0.913468	0.4	0.254	1.15276465471569e-11	Microglia	B4galt6
Timm10b4	4.83712635929786e-16	0.562565	0.697	0.546	1.15370300795613e-11	Microglia	Timm10b
Commd105	5.02149464878679e-16	0.772261	0.396	0.241	1.19767668868214e-11	Microglia	Commd10
Cdkal13	5.26627921241559e-16	0.574516	0.495	0.323	1.25606025495324e-11	Microglia	Cdkal1
Ufsp27	5.30892739964324e-16	0.801772	0.358	0.212	1.26623227408891e-11	Microglia	Ufsp2
Gm153261	5.34511806673306e-16	3.97366	0.012	0.001	1.2748641100965e-11	Microglia	Gm15326
Prkcb4	5.34966428656957e-16	0.615438	0.352	0.202	1.27594842898971e-11	Microglia	Prkcb
Colca23	5.38599775216768e-16	2.97259	0.026	0.004	1.28461432386951e-11	Microglia	Colca2
Mrps284	6.34092186623323e-16	0.804294	0.501	0.342	1.51237327431529e-11	Microglia	Mrps28
Castor12	6.51424225347922e-16	2.15565	0.048	0.01	1.55371191987733e-11	Microglia	Castor1
Higd2a6	6.83445242886223e-16	0.567904	0.747	0.616	1.63008524880793e-11	Microglia	Higd2a
Ripor24	7.20163737311058e-16	0.68056	0.376	0.217	1.7176625298606e-11	Microglia	Ripor2
Mcrip24	7.41121098845657e-16	1.22975	0.168	0.074	1.76764793285678e-11	Microglia	Mcrip2
Kras3	7.70782138655304e-16	0.485479	0.867	0.791	1.83839247890677e-11	Microglia	Kras
Bmf2	8.07946073296415e-16	2.37893	0.042	0.008	1.92703217941928e-11	Microglia	Bmf
Prickle33	8.45039728132306e-16	2.32793	0.046	0.01	2.01550425556836e-11	Microglia	Prickle3
Pgam15	8.86679027366746e-16	0.507875	0.895	0.817	2.11481814817242e-11	Microglia	Pgam1
Ercc6l5	9.89156096659987e-16	1.91804	0.067	0.018	2.35923620614373e-11	Microglia	Ercc6l
Apool5	1.01238839786091e-15	1.06595	0.21	0.101	2.41464756773806e-11	Microglia	Apool
a2	1.03454820263949e-15	1.47874	0.145	0.06	2.46750091811545e-11	Microglia	a
Dennd1b4	1.06690439452319e-15	0.685443	0.368	0.215	2.54467367137727e-11	Microglia	Dennd1b
Oat4	1.08906322320904e-15	0.471072	0.469	0.303	2.59752469367588e-11	Microglia	Oat
Matn3	1.18054384990532e-15	4.00608	0.012	0.001	2.81571513640918e-11	Microglia	Matn3
Gm48449	1.18540800965695e-15	3.91092	0.012	0.001	2.82731664383278e-11	Microglia	Gm48449
S100a112	1.24784436185549e-15	1.72714	0.16	0.069	2.97623358746153e-11	Microglia	S100a11
Klrg2	1.3325599033404e-15	4.28892	0.01	0.001	3.1782886254572e-11	Microglia	Klrg2
Mat2a2	1.35632523353118e-15	0.733342	0.723	0.636	3.23497131449522e-11	Microglia	Mat2a
Cercam2	1.3786985964678e-15	2.2941	0.048	0.011	3.28833402243536e-11	Microglia	Cercam
Arrdc42	1.41649727677079e-15	0.935943	0.275	0.149	3.37848765482601e-11	Microglia	Arrdc4
Pgk13	1.44072899584131e-15	0.782542	0.667	0.564	3.43628272798112e-11	Microglia	Pgk1
Stx177	1.51436780912746e-15	0.925906	0.271	0.145	3.6119186615499e-11	Microglia	Stx17
Nrbf24	1.56111273996513e-15	0.749613	0.438	0.284	3.72340999609084e-11	Microglia	Nrbf2
Cited22	1.61043978050164e-15	1.1201	0.669	0.553	3.84105992047445e-11	Microglia	Cited2
Tox42	1.66277976691017e-15	0.676431	0.549	0.394	3.96589602205745e-11	Microglia	Tox4
Alg17	1.72014790880758e-15	1.28119	0.17	0.076	4.10272477729695e-11	Microglia	Alg1
Tmem250-ps3	1.77047754305513e-15	1.37753	0.119	0.045	4.22276598794078e-11	Microglia	Tmem250-ps
Atxn33	1.79619753999136e-15	0.900912	0.321	0.185	4.28411075263339e-11	Microglia	Atxn3
Isyna13	1.88257316934763e-15	0.764931	0.285	0.155	4.49012526621103e-11	Microglia	Isyna1
Espl12	1.9118550479357e-15	1.83002	0.061	0.016	4.55996547483144e-11	Microglia	Espl1
Kif20b2	1.91714366259608e-15	1.56165	0.149	0.063	4.57257934965792e-11	Microglia	Kif20b
Hectd11	1.96129004592342e-15	0.547082	0.747	0.604	4.67787288853194e-11	Microglia	Hectd1
Pmm21	1.96411334438661e-15	0.874143	0.291	0.161	4.68460673769651e-11	Microglia	Pmm2
Fbxo63	1.97831235796964e-15	1.32107	0.133	0.053	4.71847280499339e-11	Microglia	Fbxo6
4930432J09Rik	1.99947331474759e-15	3.72742	0.014	0.001	4.76894380300447e-11	Microglia	4930432J09Rik
1600002K03Rik4	2.08054427749168e-15	1.3183	0.147	0.061	4.9623061562454e-11	Microglia	1600002K03Rik
Atf45	2.09021845687009e-15	0.593931	0.713	0.55	4.98538004148085e-11	Microglia	Atf4
Slc4a23	2.10905086970856e-15	1.31561	0.119	0.045	5.03029722934189e-11	Microglia	Slc4a2
Slc10a75	2.16526915267418e-15	0.842827	0.343	0.202	5.16438345604318e-11	Microglia	Slc10a7
Pdlim23	2.30353833220787e-15	0.766805	0.099	0.033	5.49416927614899e-11	Microglia	Pdlim2
Ago26	2.31871483372457e-15	0.675029	0.491	0.327	5.53036674991648e-11	Microglia	Ago2
Gm287072	2.46777148633361e-15	3.05824	0.026	0.004	5.8858817720543e-11	Microglia	Gm28707
Gm13166	2.53302057881436e-15	3.97366	0.012	0.001	6.04150738253013e-11	Microglia	Gm13166
Vkorc14	2.62902405725472e-15	0.652588	0.517	0.363	6.27048527895823e-11	Microglia	Vkorc1
Foxm12	2.71689271936152e-15	1.54845	0.089	0.029	6.48006082494916e-11	Microglia	Foxm1
Dcp23	2.72194095413746e-15	0.74421	0.352	0.207	6.49210136971326e-11	Microglia	Dcp2
Ell4	2.8847968472925e-15	1.06823	0.218	0.108	6.88052896047734e-11	Microglia	Ell
Fzd74	2.88570705735234e-15	1.52962	0.099	0.034	6.88269990249105e-11	Microglia	Fzd7
Fen12	3.2524291244761e-15	1.18362	0.218	0.109	7.75736870478794e-11	Microglia	Fen1
Mkln15	3.38800238289636e-15	0.532543	0.677	0.516	8.0807244834461e-11	Microglia	Mkln1
Vac143	3.43387528961233e-15	1.01934	0.232	0.118	8.19013595325438e-11	Microglia	Vac14
Scpep1os2	3.49823797771883e-15	2.2216	0.048	0.011	8.34364740065718e-11	Microglia	Scpep1os
Rab22a5	3.51170318063202e-15	0.651648	0.507	0.345	8.37576325612543e-11	Microglia	Rab22a
Mfsd14a4	3.68386904383309e-15	0.6735	0.495	0.34	8.78639605644629e-11	Microglia	Mfsd14a
Nsf4	3.87822148897069e-15	0.794099	0.473	0.321	9.24994607334398e-11	Microglia	Nsf
Ccnf1	3.89289551212316e-15	1.73619	0.099	0.035	9.28494508596495e-11	Microglia	Ccnf
Lgi42	3.95086043354978e-15	3.41715	0.018	0.002	9.42319722005959e-11	Microglia	Lgi4
Gm144552	3.98031397998117e-15	1.86198	0.067	0.019	9.49344687365309e-11	Microglia	Gm14455
Tmem185b4	4.07951776300926e-15	1.33352	0.143	0.059	9.73005781655338e-11	Microglia	Tmem185b
Cmc24	4.1053979178857e-15	0.920545	0.251	0.132	9.79178457394918e-11	Microglia	Cmc2
B930036N10Rik1	4.1235714103473e-15	1.20536	0.174	0.079	9.83513017081935e-11	Microglia	B930036N10Rik
Pus15	4.29664771463105e-15	1.01188	0.23	0.117	1.02479344641665e-10	Microglia	Pus1
Tpr3	4.45307139078137e-15	0.411165	0.905	0.816	1.06210205741526e-10	Microglia	Tpr
Rpl73	4.48021924859668e-15	0.217321	0.998	0.996	1.0685770929828e-10	Microglia	Rpl7
Acsl14	4.5715035294736e-15	1.04392	0.208	0.101	1.09034930681475e-10	Microglia	Acsl1
Eif3a2	4.62017383697048e-15	0.41639	0.893	0.804	1.10195766185583e-10	Microglia	Eif3a
Rps6ka32	5.21577643482354e-15	0.697929	0.517	0.355	1.24401483746976e-10	Microglia	Rps6ka3
Smim205	5.53429553808834e-15	0.852047	0.311	0.178	1.31998482878945e-10	Microglia	Smim20
Zfp7062	5.69604311319704e-15	0.377505	0.909	0.838	1.35856324292863e-10	Microglia	Zfp706
Akip15	5.81489826582196e-15	1.43369	0.115	0.043	1.3869113853812e-10	Microglia	Akip1
Taf4b4	6.13185311679706e-15	2.61325	0.079	0.025	1.46250828688727e-10	Microglia	Taf4b
Wdr45b5	6.34418986607557e-15	0.637373	0.517	0.358	1.51315272495768e-10	Microglia	Wdr45b
Hltf3	6.48639439258577e-15	0.817166	0.388	0.243	1.54706992657563e-10	Microglia	Hltf
Gm10382	6.57534817824277e-15	2.79566	0.034	0.006	1.56828629399268e-10	Microglia	Gm10382
Zfp4074	6.76519387924833e-15	0.653502	0.507	0.35	1.61356639213952e-10	Microglia	Zfp407
Gsg1	6.78991737271284e-15	2.36748	0.046	0.01	1.61946319256574e-10	Microglia	Gsg1
Hbp16	6.93342120552508e-15	0.696135	0.404	0.251	1.65369029172979e-10	Microglia	Hbp1
Tmem2512	6.98943569157071e-15	0.848449	0.349	0.211	1.66705030679653e-10	Microglia	Tmem251
Kxd16	6.99605924358157e-15	0.678015	0.448	0.294	1.66863009018664e-10	Microglia	Kxd1
1600002D24Rik	6.99684422255219e-15	3.62253	0.016	0.002	1.66881731552092e-10	Microglia	1600002D24Rik
9430038I01Rik6	7.50881357650409e-15	0.922551	0.269	0.147	1.79092712613199e-10	Microglia	9430038I01Rik
Usp123	7.68941457347967e-15	0.833765	0.349	0.21	1.83400226992064e-10	Microglia	Usp12
Primpol4	7.71844843711748e-15	1.06236	0.19	0.09	1.84092713673689e-10	Microglia	Primpol
Ralbp13	8.06074284560773e-15	0.593499	0.574	0.416	1.9225677761059e-10	Microglia	Ralbp1
Ten14	9.25065408548169e-15	0.631937	0.521	0.369	2.20637350592824e-10	Microglia	Ten1
Mad2l13	9.64956945919386e-15	1.19552	0.147	0.062	2.30151881171233e-10	Microglia	Mad2l1
Gga14	9.72659990493813e-15	0.898822	0.297	0.169	2.31989134332679e-10	Microglia	Gga1
Vdr	9.96849789993551e-15	4.11383	0.01	0.001	2.37758643411362e-10	Microglia	Vdr
C030034L19Rik3	1.02125693081083e-14	1.95587	0.055	0.014	2.43579990567692e-10	Microglia	C030034L19Rik
Zscan266	1.03639199008871e-14	0.830083	0.345	0.209	2.47189853556058e-10	Microglia	Zscan26
St14	1.07213499632319e-14	3.82165	0.012	0.001	2.55714917973043e-10	Microglia	St14
Syf24	1.10363984699764e-14	0.578535	0.578	0.423	2.63229139907406e-10	Microglia	Syf2
Tmem335	1.11933189222305e-14	0.657383	0.469	0.315	2.6697184961412e-10	Microglia	Tmem33
Senp22	1.1666094066491e-14	0.727727	0.543	0.399	2.78248009579877e-10	Microglia	Senp2
Loxl34	1.17452955342379e-14	1.88877	0.059	0.016	2.80137043787109e-10	Microglia	Loxl3
Htt5	1.19223348010838e-14	0.649634	0.475	0.319	2.84359607340651e-10	Microglia	Htt
Ptrhd16	1.19483968715341e-14	0.905116	0.303	0.175	2.84981213782959e-10	Microglia	Ptrhd1
Rec1142	1.3381235346743e-14	1.59746	0.085	0.028	3.19155844255168e-10	Microglia	Rec114
Gm429371	1.38286509622243e-14	2.89916	0.024	0.003	3.29827154100011e-10	Microglia	Gm42937
Vat13	1.5344136347653e-14	1.0084	0.325	0.195	3.65972996027871e-10	Microglia	Vat1
Naga4	1.57983777719376e-14	1.37731	0.119	0.046	3.76807108238483e-10	Microglia	Naga
Zfp652os2	1.6387099245841e-14	1.86177	0.061	0.017	3.90848704112554e-10	Microglia	Zfp652os
Pid16	1.67915382007386e-14	0.628099	0.386	0.239	4.00494977625816e-10	Microglia	Pid1
Rab141	1.68143188743364e-14	0.322297	0.956	0.931	4.01038319471797e-10	Microglia	Rab14
Hps63	1.74271802230692e-14	2.14509	0.046	0.01	4.15655675500424e-10	Microglia	Hps6
Cutc5	1.74593385252707e-14	1.34748	0.131	0.053	4.16422683166231e-10	Microglia	Cutc
Ggact3	1.76750630241824e-14	1.23151	0.15	0.065	4.21567928189774e-10	Microglia	Ggact
Gpatch25	1.79922997920496e-14	0.854545	0.301	0.172	4.29134342340175e-10	Microglia	Gpatch2
Ldha7	1.82049000963689e-14	0.647127	0.75	0.626	4.34205072198494e-10	Microglia	Ldha
Ep3002	2.08703720069911e-14	0.628678	0.549	0.399	4.97779242738745e-10	Microglia	Ep300
Ankhd13	2.36071136318584e-14	0.649402	0.549	0.4	5.63053267233455e-10	Microglia	Ankhd1
Ado3	2.37997515744692e-14	0.892568	0.321	0.191	5.67647874802665e-10	Microglia	Ado
Gtf2h23	2.54875144567571e-14	1.06793	0.321	0.198	6.07902707308114e-10	Microglia	Gtf2h2
Vrk14	2.60692764934845e-14	0.672513	0.416	0.266	6.217783136461e-10	Microglia	Vrk1
Rit16	2.65434188098859e-14	0.764503	0.345	0.206	6.33087082034588e-10	Microglia	Rit1
Kdm3a5	2.661511513851e-14	0.714444	0.376	0.231	6.34797111168601e-10	Microglia	Kdm3a
Slc35f55	2.67637713426816e-14	1.06397	0.204	0.101	6.383427102943e-10	Microglia	Slc35f5
Gm62773	2.79420444951276e-14	2.02153	0.055	0.014	6.66445703253289e-10	Microglia	Gm6277
Otud51	2.87704921175097e-14	0.745561	0.366	0.225	6.86205007494723e-10	Microglia	Otud5
Cpeb44	3.01318542831715e-14	0.718043	0.56	0.41	7.18674856507923e-10	Microglia	Cpeb4
Smim155	3.05169655862223e-14	0.720321	0.38	0.239	7.27860146196987e-10	Microglia	Smim15
Tmem35b2	3.0769881635734e-14	1.6756	0.075	0.023	7.33892446893892e-10	Microglia	Tmem35b
Prr53	3.11401442730146e-14	1.45312	0.099	0.036	7.42723581055672e-10	Microglia	Prr5
A530072M11Rik3	3.12746988681942e-14	2.29151	0.046	0.01	7.459328427053e-10	Microglia	A530072M11Rik
Samm504	3.17358934935441e-14	0.602651	0.517	0.353	7.5693279571452e-10	Microglia	Samm50
Nubp14	3.3075317706786e-14	0.926857	0.269	0.15	7.88879402624553e-10	Microglia	Nubp1
Immp2l5	3.30809943371851e-14	1.05442	0.333	0.204	7.89014795936202e-10	Microglia	Immp2l
Dnajb144	3.31811215004325e-14	0.649358	0.471	0.317	7.91402928906817e-10	Microglia	Dnajb14
Mrpl545	3.55958244404933e-14	0.626306	0.497	0.342	8.48996008730207e-10	Microglia	Mrpl54
Dpp34	3.78119629421685e-14	1.0428	0.228	0.12	9.0185312813366e-10	Microglia	Dpp3
Ptpn214	3.87489265817062e-14	1.2563	0.141	0.06	9.24200647900275e-10	Microglia	Ptpn21
Rhox5	3.90103253317252e-14	4.76507	0.012	0.001	9.30435269486978e-10	Microglia	Rhox5
Ik4	4.04283391451189e-14	0.537933	0.632	0.466	9.6425631695023e-10	Microglia	Ik
Diaph35	4.11141472205659e-14	1.03086	0.222	0.115	9.80613525357717e-10	Microglia	Diaph3
Cdca22	4.22083551012369e-14	1.53226	0.089	0.031	1.0067114775196e-09	Microglia	Cdca2
Actn44	4.28860832667301e-14	0.652133	0.451	0.304	1.02287597199478e-09	Microglia	Actn4
Tnks25	4.39880967276707e-14	0.444411	0.774	0.629	1.04916009505167e-09	Microglia	Tnks2
Ufl15	4.4364120021557e-14	0.71522	0.384	0.242	1.05812862663416e-09	Microglia	Ufl1
4921516A02Rik	4.45428009339506e-14	2.96699	0.022	0.003	1.06239034507566e-09	Microglia	4921516A02Rik
Tmem2415	4.56451692305891e-14	1.23749	0.129	0.053	1.08868293131878e-09	Microglia	Tmem241
Tspan314	4.80263813769975e-14	0.612801	0.537	0.385	1.14547722222277e-09	Microglia	Tspan31
Dpagt12	5.05139225833538e-14	1.1121	0.18	0.086	1.20480756753557e-09	Microglia	Dpagt1
Sec24d5	5.32400761237225e-14	1.20514	0.149	0.065	1.26982905562691e-09	Microglia	Sec24d
Gm205363	5.41683068635571e-14	1.63741	0.077	0.025	1.2919682870027e-09	Microglia	Gm20536
D1Ertd622e2	5.47841509069e-14	0.773476	0.404	0.261	1.30665678328047e-09	Microglia	D1Ertd622e
Gm479203	5.53441546819678e-14	2.76941	0.028	0.005	1.32001343331961e-09	Microglia	Gm47920
Ncapg3	5.57069282146164e-14	1.48995	0.095	0.034	1.32866594484682e-09	Microglia	Ncapg
Txnrd23	5.61239772728439e-14	1.08025	0.214	0.11	1.3386129819346e-09	Microglia	Txnrd2
Gm16537	5.61722409092847e-14	3.36865	0.016	0.002	1.33976411792735e-09	Microglia	Gm16537
Plekhf24	5.65143517243178e-14	0.746865	0.309	0.178	1.3479238029767e-09	Microglia	Plekhf2
5830408C22Rik1	5.73358007312617e-14	2.83373	0.022	0.003	1.36751618324132e-09	Microglia	5830408C22Rik
Zbtb410	5.82008466978011e-14	1.12448	0.178	0.085	1.38814839458925e-09	Microglia	Zbtb4
Catip2	5.88668978639253e-14	2.47982	0.032	0.006	1.40403438095248e-09	Microglia	Catip
Rcn34	5.89157036807073e-14	0.930494	0.164	0.075	1.40519844848855e-09	Microglia	Rcn3
Sdhd5	6.00281484035944e-14	0.639198	0.55	0.411	1.43173136757413e-09	Microglia	Sdhd
Kctd113	6.14324900787141e-14	2.71062	0.026	0.004	1.46522632086741e-09	Microglia	Kctd11
Atp13a35	6.51110657011358e-14	0.74215	0.497	0.348	1.55296402803779e-09	Microglia	Atp13a3
B3galnt14	6.53442956225557e-14	0.875423	0.307	0.18	1.55852679489358e-09	Microglia	B3galnt1
C330007P06Rik4	7.1300544078901e-14	0.74377	0.327	0.193	1.70058927682587e-09	Microglia	C330007P06Rik
Foxo15	7.40106042963788e-14	0.866484	0.182	0.086	1.76522692307293e-09	Microglia	Foxo1
Gstcd3	8.10323560209477e-14	1.26756	0.267	0.154	1.93270272345562e-09	Microglia	Gstcd
Rassf85	8.35800425864087e-14	1.12743	0.143	0.061	1.99346759572843e-09	Microglia	Rassf8
Psen24	8.71694707696984e-14	1.29564	0.154	0.07	2.07907904732808e-09	Microglia	Psen2
Rpl373	9.7140777508297e-14	0.219655	0.996	0.994	2.31690468435039e-09	Microglia	Rpl37
Rab40c3	1.00614197837007e-13	0.877997	0.372	0.239	2.39974923261045e-09	Microglia	Rab40c
Tcf194	1.02596173263353e-13	1.68986	0.075	0.024	2.44702132850423e-09	Microglia	Tcf19
Aldh6a14	1.11164753354732e-13	1.08363	0.178	0.085	2.65139053226372e-09	Microglia	Aldh6a1
Lamtor45	1.17233816449022e-13	0.576713	0.689	0.559	2.79614375612563e-09	Microglia	Lamtor4
Cox7a2l3	1.19099655629213e-13	0.322795	0.941	0.894	2.84064588641237e-09	Microglia	Cox7a2l
Tmod35	1.21543527362862e-13	0.53733	0.642	0.48	2.89893467113162e-09	Microglia	Tmod3
Cox8a5	1.23114148855804e-13	0.263804	0.98	0.963	2.93639556435979e-09	Microglia	Cox8a
Alkbh33	1.24626941340136e-13	0.888915	0.273	0.154	2.97247717790359e-09	Microglia	Alkbh3
Nfya4	1.25282048611035e-13	0.832955	0.345	0.212	2.9881021414218e-09	Microglia	Nfya
Siah23	1.3099782096012e-13	1.08266	0.22	0.115	3.12442902771983e-09	Microglia	Siah2
Tmco15	1.39370007086497e-13	0.563017	0.596	0.451	3.32411403902004e-09	Microglia	Tmco1
Gstt21	1.46756465099699e-13	1.92329	0.067	0.02	3.50028844909293e-09	Microglia	Gstt2
Cdyl6	1.47191451968098e-13	0.982279	0.216	0.112	3.51066332089111e-09	Microglia	Cdyl
Plpbp4	1.48229179386671e-13	0.838038	0.325	0.198	3.53541415755148e-09	Microglia	Plpbp
Rpl46	1.52563894685923e-13	0.278333	0.984	0.965	3.63880145215395e-09	Microglia	Rpl4
Zbtb113	1.58523733594828e-13	1.0143	0.21	0.108	3.78094956997025e-09	Microglia	Zbtb1
Eif4ebp33	1.59513201851795e-13	1.64581	0.075	0.024	3.80454937736717e-09	Microglia	Eif4ebp3
Socs65	1.605336168044e-13	0.805562	0.341	0.209	3.82888729440174e-09	Microglia	Socs6
Gm49774	1.60606971667218e-13	3.29741	0.018	0.002	3.83063688123483e-09	Microglia	Gm49774
Zup13	1.64521470532551e-13	0.776221	0.331	0.198	3.92400159367187e-09	Microglia	Zup1
Armc7	1.65721972600735e-13	1.35634	0.117	0.047	3.95263476850012e-09	Microglia	Armc7
Bub12	1.66980473133719e-13	1.29086	0.105	0.04	3.98265126471233e-09	Microglia	Bub1
Laptm4b4	1.69835404730503e-13	1.19825	0.123	0.05	4.05074423822722e-09	Microglia	Laptm4b
Gm207323	1.77256480537139e-13	1.07243	0.196	0.098	4.22774431729129e-09	Microglia	Gm20732
Abhd44	1.82907893427917e-13	1.1053	0.131	0.055	4.36253616614925e-09	Microglia	Abhd4
1810037I17Rik4	1.84331367223029e-13	0.315494	0.687	0.526	4.39648743963646e-09	Microglia	1810037I17Rik
Vps113	1.85136317156386e-13	0.923985	0.212	0.108	4.41568630049696e-09	Microglia	Vps11
Fgd32	1.858122897503e-13	1.18516	0.137	0.059	4.4318089228344e-09	Microglia	Fgd3
Wee14	1.89352871797758e-13	1.4496	0.123	0.051	4.51625534524834e-09	Microglia	Wee1
Atp6v0a24	1.89744851682081e-13	0.973706	0.259	0.146	4.5256044574693e-09	Microglia	Atp6v0a2
Borcs65	1.93449286929079e-13	0.813792	0.291	0.168	4.61395894254546e-09	Microglia	Borcs6
Nusap12	1.97876323544931e-13	1.29512	0.147	0.066	4.71954819287015e-09	Microglia	Nusap1
1600010M07Rik3	2.01310363291861e-13	0.858363	0.287	0.165	4.80145347487418e-09	Microglia	1600010M07Rik
Plxnc16	2.08772229493348e-13	0.83261	0.281	0.16	4.97942644564585e-09	Microglia	Plxnc1
Uba523	2.08811845446247e-13	0.549512	0.622	0.482	4.98037132573844e-09	Microglia	Uba52
Uhmk14	2.15722560508404e-13	0.921253	0.246	0.134	5.14519879068594e-09	Microglia	Uhmk1
Rab8a4	2.18010799165306e-13	0.593007	0.537	0.388	5.19977557089171e-09	Microglia	Rab8a
Slc35a44	2.23594286470551e-13	1.04521	0.182	0.089	5.33294732660911e-09	Microglia	Slc35a4
S100a44	2.2474778456133e-13	4.46888	0.038	0.008	5.36045940957229e-09	Microglia	S100a4
Pter4	2.28868354143922e-13	1.1068	0.097	0.035	5.45873911468668e-09	Microglia	Pter
Elf23	2.35821114465045e-13	0.649187	0.628	0.497	5.62456940110579e-09	Microglia	Elf2
E2f83	2.37066767873099e-13	1.91008	0.071	0.022	5.65427948054129e-09	Microglia	E2f8
Tmed24	2.41597660055318e-13	0.379406	0.889	0.809	5.76234578997939e-09	Microglia	Tmed2
A330040F15Rik4	2.50590448596106e-13	1.741	0.071	0.022	5.97683278946572e-09	Microglia	A330040F15Rik
Shcbp13	2.5441443452999e-13	1.21309	0.109	0.042	6.06803867797479e-09	Microglia	Shcbp1
Casp94	2.64230638692233e-13	1.13788	0.158	0.073	6.30216496344844e-09	Microglia	Casp9
Zswim4	2.65944740437838e-13	1.02785	0.257	0.144	6.34304800418286e-09	Microglia	Zswim4
Wdr914	2.76264532238534e-13	1.17089	0.168	0.08	6.58918535842127e-09	Microglia	Wdr91
Cdc64	2.89070870930209e-13	1.80433	0.057	0.016	6.89462934255641e-09	Microglia	Cdc6
C1galt15	3.08874797597104e-13	0.997089	0.238	0.13	7.36697279748852e-09	Microglia	C1galt1
Hibadh4	3.18396133354426e-13	0.635708	0.424	0.28	7.59406617663642e-09	Microglia	Hibadh
Nup983	3.42474298916975e-13	0.601268	0.541	0.399	8.16835450346877e-09	Microglia	Nup98
Tmem1654	3.45169547296581e-13	0.515085	0.562	0.408	8.23263887257076e-09	Microglia	Tmem165
Tax1bp33	3.50850392982598e-13	0.565616	0.505	0.356	8.36813272302794e-09	Microglia	Tax1bp3
Gm43330	3.54187677924465e-13	2.63896	0.026	0.004	8.44773030617642e-09	Microglia	Gm43330
Slc10a31	3.58157844308113e-13	2.03123	0.046	0.011	8.5424227445928e-09	Microglia	Slc10a3
Plk12	3.62800132583833e-13	1.43071	0.087	0.031	8.65314596225701e-09	Microglia	Plk1
Tbc1d83	3.64647662093049e-13	1.02856	0.206	0.107	8.69721138858131e-09	Microglia	Tbc1d8
Tlnrd13	3.86447497584963e-13	0.887022	0.244	0.133	9.21715926489894e-09	Microglia	Tlnrd1
Leprot4	3.9142539227583e-13	0.639235	0.485	0.34	9.33588703117082e-09	Microglia	Leprot
Prkag14	4.0463848138264e-13	0.788648	0.311	0.185	9.65103241945735e-09	Microglia	Prkag1
Steap32	4.1907951434949e-13	1.95345	0.044	0.01	9.99546549674967e-09	Microglia	Steap3
Prr14l4	4.23805172971808e-13	0.627336	0.448	0.301	1.01081771805506e-08	Microglia	Prr14l
Acp64	4.29332377898224e-13	1.3164	0.107	0.042	1.02400065452505e-08	Microglia	Acp6
Nsmaf6	4.72648784133026e-13	0.903267	0.269	0.154	1.12731461503568e-08	Microglia	Nsmaf
Melk2	4.86301326717986e-13	1.38255	0.095	0.035	1.15987729435507e-08	Microglia	Melk
Sec14l13	5.01008830632869e-13	0.683908	0.537	0.406	1.19495616194246e-08	Microglia	Sec14l1
Mfsd54	5.0896875785611e-13	1.22353	0.129	0.055	1.21394138436261e-08	Microglia	Mfsd5
Map3k152	5.11855956198794e-13	2.14961	0.04	0.009	1.22082764112974e-08	Microglia	Map3k15
Cnksr36	5.14466983988413e-13	1.42039	0.101	0.038	1.22705520351076e-08	Microglia	Cnksr3
Clec14a1	5.35812365756588e-13	1.81932	0.038	0.008	1.27796607356604e-08	Microglia	Clec14a
Fam234a4	5.55976759087963e-13	1.11228	0.178	0.087	1.3260601681007e-08	Microglia	Fam234a
Papln	5.67538832445669e-13	3.04345	0.02	0.003	1.35363686926617e-08	Microglia	Papln
Fadd4	5.78294310401282e-13	1.64779	0.073	0.024	1.3792897597381e-08	Microglia	Fadd
Arid3b2	6.02072804823794e-13	1.15036	0.166	0.08	1.43600384678523e-08	Microglia	Arid3b
Gm268874	6.18989997814563e-13	1.5687	0.101	0.039	1.47635304378752e-08	Microglia	Gm26887
Echdc32	6.23885220912614e-13	2.20694	0.042	0.01	1.48802864039868e-08	Microglia	Echdc3
Lefty12	6.24875403381532e-13	2.83615	0.024	0.004	1.49039032460529e-08	Microglia	Lefty1
Foxn26	6.30772643784839e-13	1.04388	0.277	0.161	1.50445583269122e-08	Microglia	Foxn2
Fgd63	6.43963139351038e-13	1.35472	0.095	0.035	1.53591648366616e-08	Microglia	Fgd6
Pcgf53	6.4450285042098e-13	0.729436	0.216	0.111	1.53720374853908e-08	Microglia	Pcgf5
Rab372	6.45690661646601e-13	2.65124	0.024	0.004	1.54003679709331e-08	Microglia	Rab37
Gm33023	6.58581222287286e-13	3.81685	0.01	0.001	1.57078207327741e-08	Microglia	Gm33023
3110082I17Rik3	6.60375661944677e-13	0.821552	0.295	0.174	1.57506199130425e-08	Microglia	3110082I17Rik
Haus43	6.80233073322148e-13	1.21921	0.168	0.081	1.62242390318066e-08	Microglia	Haus4
Ube2q12	6.89158219505047e-13	0.580053	0.529	0.381	1.64371126934149e-08	Microglia	Ube2q1
Clcc14	7.50168322451954e-13	0.852027	0.253	0.141	1.78922646588015e-08	Microglia	Clcc1
1700001L05Rik	7.50404970703317e-13	3.99519	0.012	0.001	1.78979089562448e-08	Microglia	1700001L05Rik
Noc2l3	7.86218928853729e-13	0.694251	0.396	0.26	1.87521076720903e-08	Microglia	Noc2l
Kdm3b3	8.67423022450394e-13	0.654055	0.428	0.287	2.06889065084643e-08	Microglia	Kdm3b
Rnf1155	8.73397447676503e-13	0.654332	0.493	0.352	2.08314025245323e-08	Microglia	Rnf115
Pde6h	8.86718328876052e-13	2.86461	0.024	0.004	2.11491188620227e-08	Microglia	Pde6h
Pola25	8.94295543126144e-13	1.02271	0.16	0.075	2.13298429991017e-08	Microglia	Pola2
Gm48653	9.26633902972431e-13	2.6763	0.026	0.004	2.21011452197954e-08	Microglia	Gm48653
Prc12	9.79388221734059e-13	0.820159	0.162	0.077	2.3359388476579e-08	Microglia	Prc1
Mroh2a1	9.9893279060783e-13	3.24312	0.016	0.002	2.38255459887873e-08	Microglia	Mroh2a
Rbms25	1.00395684987467e-12	0.914282	0.196	0.1	2.39453748263608e-08	Microglia	Rbms2
Ahr2	1.01012341069179e-12	1.51224	0.107	0.043	2.40924534684098e-08	Microglia	Ahr
Uchl52	1.01301615132336e-12	0.727151	0.398	0.264	2.41614482252134e-08	Microglia	Uchl5
Ccnb12	1.05071999058408e-12	1.11322	0.105	0.041	2.5060722495421e-08	Microglia	Ccnb1
Kif42	1.07628408130955e-12	1.36893	0.111	0.045	2.56704516233141e-08	Microglia	Kif4
Mfng5	1.08736959971799e-12	0.76144	0.152	0.069	2.59348523228739e-08	Microglia	Mfng
Slc8a12	1.11668532463721e-12	0.363038	0.917	0.819	2.6634061677922e-08	Microglia	Slc8a1
Metrn4	1.19563488751135e-12	0.41673	0.143	0.062	2.85170877020332e-08	Microglia	Metrn
Espn3	1.20364973234842e-12	3.23494	0.018	0.002	2.87082497662422e-08	Microglia	Espn
Col14a12	1.24875023920632e-12	2.09337	0.032	0.006	2.97839419553099e-08	Microglia	Col14a1
Sult6b11	1.25331542281996e-12	2.72584	0.026	0.004	2.98928261496789e-08	Microglia	Sult6b1
H193	1.25449499530123e-12	0.798224	0.071	0.023	2.99209601329296e-08	Microglia	H19
Ccdc631	1.30116226549045e-12	3.58287	0.012	0.001	3.10340211942127e-08	Microglia	Ccdc63
Brpf11	1.34782612917133e-12	0.958728	0.23	0.126	3.21470010068653e-08	Microglia	Brpf1
Tmem2346	1.43253650214764e-12	0.440458	0.709	0.564	3.41674281127235e-08	Microglia	Tmem234
Fkbp55	1.43438342265956e-12	0.76131	0.356	0.227	3.42114790138531e-08	Microglia	Fkbp5
mt-Nd53	1.53316975313277e-12	0.475733	0.703	0.577	3.65676317819698e-08	Microglia	mt-Nd5
Nsl13	1.60767413741252e-12	2.038	0.048	0.012	3.8344635851426e-08	Microglia	Nsl1
Bcor4	1.66790984078464e-12	0.662618	0.39	0.252	3.97813176125546e-08	Microglia	Bcor
Plxnb31	1.71094725495716e-12	3.15036	0.014	0.001	4.08078029779832e-08	Microglia	Plxnb3
Dbf41	1.7139098958361e-12	0.847186	0.255	0.144	4.08784649255868e-08	Microglia	Dbf4
Dpm34	1.80115085778314e-12	0.556233	0.505	0.36	4.29592491089857e-08	Microglia	Dpm3
Hnrnpul13	1.84455849779574e-12	0.532879	0.588	0.45	4.39945647309262e-08	Microglia	Hnrnpul1
Sec16a2	1.92136984297888e-12	0.794148	0.293	0.173	4.58265921248893e-08	Microglia	Sec16a
Uaca3	1.95442642459061e-12	0.468127	0.15	0.068	4.66150246529108e-08	Microglia	Uaca
Adcy91	1.98131365723181e-12	0.881094	0.257	0.147	4.72563120386358e-08	Microglia	Adcy9
Cdk123	2.0166853922479e-12	0.663334	0.545	0.415	4.80999632905046e-08	Microglia	Cdk12
B4galt53	2.05603544714328e-12	0.860044	0.242	0.134	4.90385014498144e-08	Microglia	B4galt5
A230028O05Rik	2.16268875788523e-12	3.63262	0.012	0.001	5.15822895643206e-08	Microglia	A230028O05Rik
Gm20513	2.16268875788523e-12	3.63262	0.012	0.001	5.15822895643206e-08	Microglia	Gm20513
Gm268623	2.19127508803395e-12	1.8508	0.057	0.017	5.22641021246978e-08	Microglia	Gm26862
Rnf1111	2.22747288528245e-12	0.636116	0.552	0.415	5.31274557868718e-08	Microglia	Rnf111
Ccdc1265	2.27053462073745e-12	1.05319	0.172	0.085	5.4154521239209e-08	Microglia	Ccdc126
Axl3	2.36814506801381e-12	1.55725	0.075	0.025	5.64826280171974e-08	Microglia	Axl
Gm47507	2.49603663054543e-12	3.30452	0.014	0.001	5.95329696751391e-08	Microglia	Gm47507
Cenpn3	2.51485047291374e-12	1.32496	0.091	0.034	5.99816986294656e-08	Microglia	Cenpn
Isca13	2.51619948471075e-12	1.00497	0.273	0.164	6.0013873909836e-08	Microglia	Isca1
Dscc14	2.64335036712839e-12	1.42346	0.083	0.03	6.30465496063792e-08	Microglia	Dscc1
Vill1	2.69202242647918e-12	3.88557	0.01	0.001	6.42074268939549e-08	Microglia	Vill
Gm456061	2.74532961894303e-12	2.58899	0.026	0.004	6.54788567414101e-08	Microglia	Gm45606
Adi13	2.77242075173414e-12	1.25728	0.119	0.05	6.61250073496111e-08	Microglia	Adi1
Impa26	3.04038753711517e-12	1.41156	0.101	0.04	7.25162831477339e-08	Microglia	Impa2
Ak25	3.12796591284276e-12	0.597002	0.457	0.314	7.46051149872127e-08	Microglia	Ak2
Cnot6l3	3.12939980314769e-12	0.584008	0.57	0.432	7.46393147048754e-08	Microglia	Cnot6l
Pprc14	3.19592574778363e-12	1.0629	0.17	0.084	7.62260250103874e-08	Microglia	Pprc1
Ube2a5	3.2228641035279e-12	0.603622	0.545	0.412	7.6868531733244e-08	Microglia	Ube2a
Gm413353	3.27890182540263e-12	2.72654	0.032	0.006	7.82050874376781e-08	Microglia	Gm41335
Il1rap3	3.28774739421238e-12	1.06193	0.135	0.06	7.84160630993596e-08	Microglia	Il1rap
A730061H03Rik1	3.49301907781473e-12	2.27964	0.036	0.008	8.33119980249592e-08	Microglia	A730061H03Rik
Lhfpl24	3.5062258429362e-12	1.06518	0.18	0.091	8.36269925798714e-08	Microglia	Lhfpl2
Gm218591	3.55522777804144e-12	3.55862	0.012	0.001	8.47957377340665e-08	Microglia	Gm21859
Mtm14	3.60285733961414e-12	1.08746	0.133	0.059	8.59317504071368e-08	Microglia	Mtm1
Cit4	3.93252770083901e-12	1.27787	0.123	0.053	9.37947181927112e-08	Microglia	Cit
Rpn16	4.07829083237052e-12	0.63042	0.519	0.393	9.72713146428692e-08	Microglia	Rpn1
Tiparp4	4.12816969251828e-12	0.576872	0.495	0.352	9.84609753362536e-08	Microglia	Tiparp
Zfp694	4.14290304451794e-12	1.95345	0.048	0.013	9.88123805147975e-08	Microglia	Zfp69
Smad73	4.17151156119544e-12	1.3446	0.299	0.195	9.94947222460725e-08	Microglia	Smad7
Orc14	4.21198313763286e-12	1.63389	0.065	0.021	1.00460009815681e-07	Microglia	Orc1
Lrrfip14	4.27470531408427e-12	0.600904	0.507	0.365	1.01955996446224e-07	Microglia	Lrrfip1
Calhm22	4.43301330772924e-12	1.9492	0.048	0.013	1.0573180040265e-07	Microglia	Calhm2
Fam3a2	4.47484117061149e-12	0.846103	0.216	0.115	1.06729436760255e-07	Microglia	Fam3a
Mapk63	4.57978119407256e-12	0.66757	0.537	0.411	1.09232361259825e-07	Microglia	Mapk6
Lig13	4.62966922453156e-12	0.944939	0.261	0.154	1.10422240674302e-07	Microglia	Lig1
Ythdf35	4.66315138584093e-12	0.594864	0.608	0.483	1.11220823703692e-07	Microglia	Ythdf3
Ddx57	4.73958453875904e-12	0.406314	0.998	0.998	1.13043830833942e-07	Microglia	Ddx5
Socs44	4.82996667332885e-12	0.778798	0.257	0.146	1.15199535125566e-07	Microglia	Socs4
Ano67	5.03384894343814e-12	0.72138	0.329	0.204	1.20062331149943e-07	Microglia	Ano6
Slmap4	5.04071120144051e-12	0.63871	0.428	0.295	1.20226002865558e-07	Microglia	Slmap
Blk	5.11514532218004e-12	5.00608	0.01	0.001	1.22001331079316e-07	Microglia	Blk
Gm38832	5.20481315144694e-12	3.81685	0.01	0.001	1.24139998475161e-07	Microglia	Gm38832
Baiap23	5.42281877037964e-12	0.673736	0.269	0.154	1.29339650492325e-07	Microglia	Baiap2
Tram24	5.81228166679196e-12	1.56476	0.083	0.03	1.38628730034655e-07	Microglia	Tram2
Spg115	5.83877745568313e-12	0.932396	0.216	0.117	1.39260681095498e-07	Microglia	Spg11
Rufy14	6.4002562649343e-12	0.647989	0.368	0.239	1.52652512174948e-07	Microglia	Rufy1
Cd59a3	6.57893922571714e-12	1.41933	0.079	0.028	1.56914279472579e-07	Microglia	Cd59a
Arhgap63	6.63037145218491e-12	1.45166	0.077	0.027	1.58140989506062e-07	Microglia	Arhgap6
E2f44	6.75682912667042e-12	0.741039	0.281	0.166	1.61157131500216e-07	Microglia	E2f4
Ctnnd12	7.53697589302092e-12	0.588531	0.614	0.501	1.79764412024442e-07	Microglia	Ctnnd1
Gm385602	7.6206199306989e-12	2.32724	0.03	0.006	1.81759405967099e-07	Microglia	Gm38560
Arsg4	7.70708700893263e-12	1.72971	0.053	0.015	1.83821732250052e-07	Microglia	Arsg
Bach2os1	8.61114651965813e-12	2.18011	0.038	0.009	2.05384455640366e-07	Microglia	Bach2os
Trim61	8.71807165577631e-12	3.10016	0.016	0.002	2.07934727061921e-07	Microglia	Trim6
Cdc202	9.43521141588755e-12	1.14401	0.121	0.053	2.25039227480334e-07	Microglia	Cdc20
Hyou15	9.63912239427316e-12	1.05935	0.212	0.116	2.29902708225809e-07	Microglia	Hyou1
Gm14154	9.7501641764349e-12	3.8508	0.01	0.001	2.32551165772149e-07	Microglia	Gm14154
Gm5444	9.75996097650373e-12	3.81685	0.01	0.001	2.3278482925059e-07	Microglia	Gm5444
Rilpl16	1.03232499953008e-11	1.17991	0.178	0.092	2.4621983563792e-07	Microglia	Rilpl1
Vps545	1.05734377020174e-11	0.647581	0.396	0.264	2.52187062630817e-07	Microglia	Vps54
Cwf19l26	1.09134348431071e-11	0.595837	0.402	0.266	2.60296334442946e-07	Microglia	Cwf19l2
Cd72	1.18899793280658e-11	3.51714	0.026	0.005	2.83587896953696e-07	Microglia	Cd72
Atg75	1.18988572516659e-11	0.822879	0.263	0.154	2.83799644309484e-07	Microglia	Atg7
Itgb1bp16	1.2022182172281e-11	0.67537	0.331	0.208	2.86741066991074e-07	Microglia	Itgb1bp1
Plekhb23	1.27015534719344e-11	0.855558	0.244	0.139	3.02944751859108e-07	Microglia	Plekhb2
Smc43	1.31867359499553e-11	1.1027	0.321	0.21	3.14516839142383e-07	Microglia	Smc4
St8sia62	1.3401729567848e-11	2.68617	0.022	0.003	3.19644651922742e-07	Microglia	St8sia6
Rap2a3	1.34737137563619e-11	0.537028	0.588	0.452	3.21361546802987e-07	Microglia	Rap2a
Tmem1352	1.44045915227452e-11	0.633485	0.483	0.354	3.43563912408997e-07	Microglia	Tmem135
Klk81	1.51733597842722e-11	1.48887	0.097	0.039	3.61899804214676e-07	Microglia	Klk8
M1ap	1.52971667215006e-11	3.47053	0.014	0.002	3.64852723474511e-07	Microglia	M1ap
Ifnar12	1.53751549591508e-11	0.605453	0.372	0.24	3.66712820930706e-07	Microglia	Ifnar1
Spata485	1.57794810724734e-11	1.45554	0.077	0.027	3.76356403059562e-07	Microglia	Spata48
Pecam1	1.62327895894984e-11	1.16945	0.059	0.018	3.87168264499126e-07	Microglia	Pecam1
Pttg13	1.65765875099698e-11	0.864787	0.244	0.141	3.95368188700289e-07	Microglia	Pttg1
Tpra12	1.6813893067665e-11	1.26706	0.105	0.043	4.01028163556878e-07	Microglia	Tpra1
Clp13	1.77353545648069e-11	1.04851	0.172	0.087	4.2300594172521e-07	Microglia	Clp1
Pikfyve2	1.81650920673451e-11	0.707498	0.36	0.236	4.33255610898247e-07	Microglia	Pikfyve
Ltv15	1.81870817842935e-11	0.810743	0.244	0.139	4.33780087637185e-07	Microglia	Ltv1
Zfp3841	1.91736073688552e-11	0.832595	0.238	0.135	4.57309709354565e-07	Microglia	Zfp384
Mthfsl5	1.96727122906552e-11	0.872495	0.232	0.131	4.69213860844418e-07	Microglia	Mthfsl
Chkb2	2.24038008116091e-11	0.745138	0.255	0.147	5.34353053157688e-07	Microglia	Chkb
Plxna4os11	2.29727460488561e-11	2.17703	0.034	0.007	5.47922966011268e-07	Microglia	Plxna4os1
Zfand65	2.35720340359548e-11	0.407525	0.741	0.631	5.62216583791559e-07	Microglia	Zfand6
Tk23	2.39033405462994e-11	0.972558	0.208	0.114	5.70118575369787e-07	Microglia	Tk2
Spc252	2.46526879527601e-11	0.691707	0.109	0.045	5.87991260361281e-07	Microglia	Spc25
Sept93	2.49582117499833e-11	0.643351	0.327	0.203	5.95278308448853e-07	Microglia	Sept9
Rab3gap13	2.54091178389004e-11	0.54085	0.457	0.321	6.06032869575614e-07	Microglia	Rab3gap1
Htra25	2.8261789763856e-11	0.772422	0.281	0.171	6.74071947657729e-07	Microglia	Htra2
Bspry	2.99324592689009e-11	3.43576	0.014	0.002	7.13919086022556e-07	Microglia	Bspry
Ilrun3	3.02273649803274e-11	0.603193	0.386	0.257	7.20952882145788e-07	Microglia	Ilrun
2900089D17Rik3	3.1296572518167e-11	1.60844	0.071	0.025	7.46454551130801e-07	Microglia	2900089D17Rik
Pfkl5	3.24055011815121e-11	0.681544	0.394	0.27	7.72903608680245e-07	Microglia	Pfkl
Nt5dc34	3.29584219027679e-11	1.05615	0.194	0.105	7.86091320802918e-07	Microglia	Nt5dc3
Ing55	3.4335487557557e-11	0.993872	0.184	0.097	8.18935713735293e-07	Microglia	Ing5
Nadk6	3.50559838814516e-11	0.757152	0.384	0.261	8.36120271556503e-07	Microglia	Nadk
Chchd55	3.61387214745892e-11	0.935856	0.218	0.122	8.61944645890426e-07	Microglia	Chchd5
Dna23	3.85646716301698e-11	1.418	0.085	0.032	9.1980598305118e-07	Microglia	Dna2
Ubxn44	3.858320198523e-11	0.441074	0.76	0.645	9.20247950549721e-07	Microglia	Ubxn4
Col6a31	3.89809868513962e-11	1.04263	0.057	0.018	9.2973551739265e-07	Microglia	Col6a3
Fundc26	3.96206015993151e-11	0.577551	0.503	0.372	9.44990968745266e-07	Microglia	Fundc2
Zzz35	4.06556511311177e-11	0.518708	0.453	0.311	9.69677935128287e-07	Microglia	Zzz3
Tyms4	4.12405352624275e-11	1.17249	0.218	0.125	9.83628006544159e-07	Microglia	Tyms
Mxd12	4.12921708608118e-11	1.46843	0.21	0.118	9.84859567201223e-07	Microglia	Mxd1
Cryz5	4.16642015148143e-11	1.38774	0.109	0.047	9.93732870329837e-07	Microglia	Cryz
Pkdcc4	4.24265780802622e-11	0.924413	0.2	0.108	1.01191631379233e-06	Microglia	Pkdcc
Rnf1693	4.31761479918324e-11	0.69662	0.479	0.363	1.02979430575319e-06	Microglia	Rnf169
Ipmk4	4.50375386720373e-11	0.989797	0.273	0.17	1.07419033486676e-06	Microglia	Ipmk
Dennd1a3	4.60040222199267e-11	0.509541	0.677	0.565	1.09724193396747e-06	Microglia	Dennd1a
Gm463674	4.62863031509794e-11	1.21536	0.164	0.084	1.10397461645401e-06	Microglia	Gm46367
Josd25	5.41164349783764e-11	0.653958	0.307	0.19	1.29073109066925e-06	Microglia	Josd2
Gm13709	5.5409971419203e-11	3.68853	0.01	0.001	1.32158322831941e-06	Microglia	Gm13709
Knop16	5.58684194989125e-11	0.522762	0.517	0.378	1.33251767346856e-06	Microglia	Knop1
Add36	5.62670085223851e-11	0.61989	0.279	0.166	1.34202442026741e-06	Microglia	Add3
Ap5b1	5.70858688485167e-11	2.9248	0.018	0.003	1.36155505790597e-06	Microglia	Ap5b1
Mtmr64	5.76142635823922e-11	0.724428	0.368	0.248	1.37415780070364e-06	Microglia	Mtmr6
Gm317633	6.2499870134368e-11	1.15444	0.16	0.081	1.49068440257481e-06	Microglia	Gm31763
Cep834	6.70170018137587e-11	0.603797	0.426	0.296	1.59842251025996e-06	Microglia	Cep83
Rnf1414	6.95050294594812e-11	0.959094	0.248	0.148	1.65776445763809e-06	Microglia	Rnf141
Klhl214	7.41472809568343e-11	1.78684	0.05	0.014	1.76848679810145e-06	Microglia	Klhl21
Hspa1l	7.45786433059895e-11	3.04672	0.016	0.002	1.77877522149115e-06	Microglia	Hspa1l
Rnaseh15	7.54300591197416e-11	0.764325	0.248	0.144	1.79908234006496e-06	Microglia	Rnaseh1
Aamp5	7.92379721137387e-11	0.444776	0.624	0.484	1.88990487288478e-06	Microglia	Aamp
Ddx395	8.02556492714228e-11	0.6646	0.426	0.3	1.9141774907727e-06	Microglia	Ddx39
Ndufs85	8.10201410612525e-11	0.502359	0.545	0.41	1.93241138445193e-06	Microglia	Ndufs8
Ints64	8.43248462968355e-11	1.25115	0.364	0.25	2.01123190902582e-06	Microglia	Ints6
Stx112	8.53054319706588e-11	3.59926	0.028	0.006	2.03461985793218e-06	Microglia	Stx11
Smim126	8.56781433810361e-11	0.697252	0.309	0.195	2.04350939778109e-06	Microglia	Smim12
Man1a25	8.69829919529927e-11	0.573858	0.554	0.432	2.07463134107083e-06	Microglia	Man1a2
Pbk2	8.83163964351681e-11	0.638057	0.125	0.056	2.10643437137519e-06	Microglia	Pbk
Lasp14	9.23067175013606e-11	0.568773	0.394	0.265	2.20160751912495e-06	Microglia	Lasp1
Lmf14	9.24784533625799e-11	1.06914	0.137	0.065	2.20570359115089e-06	Microglia	Lmf1
St6gal14	9.25415316873832e-11	0.606958	0.505	0.37	2.20720807227578e-06	Microglia	St6gal1
Txlna5	9.34530612088998e-11	0.55938	0.39	0.261	2.22894896289347e-06	Microglia	Txlna
Prelid16	9.4054580122893e-11	0.456907	0.76	0.642	2.24329579051112e-06	Microglia	Prelid1
Wfikkn1	9.42737552095099e-11	3.68853	0.01	0.001	2.24852333550202e-06	Microglia	Wfikkn1
Cnot13	9.73463349528393e-11	0.526541	0.549	0.409	2.32180743496017e-06	Microglia	Cnot1
Slf22	9.79159450484263e-11	0.812921	0.42	0.298	2.33539320535002e-06	Microglia	Slf2
Gm43331	1.0235035946048e-10	2.40481	0.026	0.005	2.4411584234919e-06	Microglia	Gm43331
Hist2h3c12	1.04640966632411e-10	2.13459	0.036	0.009	2.49579169514963e-06	Microglia	Hist2h3c1
F5	1.12369804451007e-10	2.99073	0.02	0.003	2.68013220596096e-06	Microglia	F5
Sesn14	1.12775969167656e-10	0.687212	0.463	0.343	2.68981964061776e-06	Microglia	Sesn1
Parpbp2	1.14420032355031e-10	1.49571	0.071	0.025	2.72903219169985e-06	Microglia	Parpbp
Snx118	1.19082707764428e-10	0.552126	0.412	0.28	2.84024166288937e-06	Microglia	Snx1
Mrvi11	1.2304690330727e-10	2.69596	0.03	0.006	2.9347916907817e-06	Microglia	Mrvi1
Pigt5	1.25831307700792e-10	0.630517	0.345	0.225	3.0012025199716e-06	Microglia	Pigt
Emp13	1.3318695844329e-10	1.65421	0.069	0.024	3.17664214583092e-06	Microglia	Emp1
Slc1a52	1.34007088856447e-10	0.870376	0.091	0.036	3.19620307631512e-06	Microglia	Slc1a5
Cd341	1.37311292045077e-10	0.472571	0.046	0.013	3.27501162656712e-06	Microglia	Cd34
Tnnt12	1.38595102002867e-10	1.86037	0.046	0.013	3.30563177787039e-06	Microglia	Tnnt1
Trappc81	1.39911375326736e-10	0.520542	0.485	0.35	3.33702621291799e-06	Microglia	Trappc8
Wbp1l3	1.40170615281875e-10	0.775682	0.25	0.147	3.34320934508799e-06	Microglia	Wbp1l
Tmed95	1.4129245169551e-10	0.380157	0.867	0.789	3.36996626538962e-06	Microglia	Tmed9
Gm1647	1.43028984777546e-10	3.1663	0.014	0.002	3.41138431592925e-06	Microglia	Gm1647
Fbxo303	1.52555248340212e-10	0.872561	0.259	0.158	3.63859522816239e-06	Microglia	Fbxo30
Epn12	1.52770031205331e-10	0.52062	0.523	0.4	3.64371801427836e-06	Microglia	Epn1
Cdca82	1.53140298674376e-10	0.98573	0.188	0.104	3.65254926368253e-06	Microglia	Cdca8
Gatad2a4	1.54085783188453e-10	0.703474	0.358	0.243	3.67510001482779e-06	Microglia	Gatad2a
2310040G24Rik2	1.56298514024997e-10	1.27715	0.111	0.049	3.7278758580102e-06	Microglia	2310040G24Rik
Kdm6a4	1.57351669259491e-10	0.60531	0.45	0.317	3.75299466350812e-06	Microglia	Kdm6a
H6pd2	1.60707254510832e-10	1.58078	0.067	0.024	3.83302872733785e-06	Microglia	H6pd
Tnfrsf25	1.63183592121512e-10	3.37805	0.012	0.001	3.89209185569017e-06	Microglia	Tnfrsf25
Pcnt2	1.68187201463708e-10	0.87583	0.248	0.148	4.0114329421109e-06	Microglia	Pcnt
Pvr2	1.69776875521105e-10	1.24046	0.101	0.043	4.04934825805388e-06	Microglia	Pvr
Os94	1.70600759677483e-10	0.568754	0.495	0.374	4.06899871906765e-06	Microglia	Os9
Rbm395	1.72565609254439e-10	0.259993	0.99	0.98	4.11586234632762e-06	Microglia	Rbm39
Micos105	1.75969429188011e-10	0.3206	0.857	0.769	4.19704685556325e-06	Microglia	Micos10
Slc9a84	1.77642245905007e-10	0.834379	0.208	0.116	4.23694520708032e-06	Microglia	Slc9a8
Lyplal18	1.81975386391672e-10	0.890781	0.176	0.093	4.34029494082777e-06	Microglia	Lyplal1
Abcc16	1.88678087547199e-10	0.98573	0.172	0.091	4.50016106608824e-06	Microglia	Abcc1
Ube2q25	1.91173065493981e-10	0.589008	0.507	0.383	4.55966878509693e-06	Microglia	Ube2q2
Phf104	2.03842661577362e-10	0.677984	0.305	0.193	4.86185132128167e-06	Microglia	Phf10
Stag15	2.04373103811602e-10	0.349599	0.788	0.659	4.87450289901053e-06	Microglia	Stag1
Wtip3	2.05749107654452e-10	0.604313	0.364	0.241	4.90732196666632e-06	Microglia	Wtip
Cep1924	2.08091644560212e-10	0.762235	0.267	0.164	4.96319381440562e-06	Microglia	Cep192
Vegfb4	2.14735854141502e-10	0.509834	0.511	0.38	5.12166485712897e-06	Microglia	Vegfb
Sf13	2.15841403632533e-10	0.433521	0.651	0.521	5.14803331803955e-06	Microglia	Sf1
Pkig7	2.36899498579753e-10	0.475236	0.721	0.6	5.65028994062569e-06	Microglia	Pkig
Ubl4a5	2.3794759766737e-10	0.705827	0.283	0.175	5.67528815196444e-06	Microglia	Ubl4a
Pgm26	2.38997172619485e-10	0.666964	0.267	0.161	5.70032156414734e-06	Microglia	Pgm2
Gtf2h12	2.48924845525922e-10	0.594518	0.459	0.338	5.93710649063875e-06	Microglia	Gtf2h1
Arl6ip14	2.50012098733372e-10	0.404854	0.964	0.922	5.96303856688965e-06	Microglia	Arl6ip1
Rabgef16	2.59639109594886e-10	0.651355	0.479	0.362	6.19265240294763e-06	Microglia	Rabgef1
Trmt1125	2.64890732988679e-10	0.347741	0.84	0.76	6.31790887251298e-06	Microglia	Trmt112
Ddx213	2.68437459121582e-10	0.610786	0.485	0.361	6.40250183750886e-06	Microglia	Ddx21
1700109H08Rik1	2.73993265529189e-10	1.13051	0.123	0.057	6.53501337613668e-06	Microglia	1700109H08Rik
B3galt42	2.93681566287098e-10	1.34886	0.081	0.032	7.00459903751358e-06	Microglia	B3galt4
Ankrd404	3.05571930724163e-10	0.678191	0.301	0.191	7.28819611970201e-06	Microglia	Ankrd40
Ptger21	3.06969771726946e-10	3.18685	0.016	0.002	7.3215360254594e-06	Microglia	Ptger2
Maml13	3.12946607201814e-10	0.885704	0.214	0.122	7.46408952837046e-06	Microglia	Maml1
Rcor15	3.19973249099003e-10	0.503228	0.465	0.335	7.63168196426032e-06	Microglia	Rcor1
Gm14051	3.41668154245055e-10	2.73759	0.022	0.004	8.14912714689881e-06	Microglia	Gm14051
Coq10b5	3.47245249958929e-10	0.701666	0.44	0.322	8.28214645677041e-06	Microglia	Coq10b
Erf4	3.4935544295024e-10	1.17719	0.115	0.052	8.33247666980618e-06	Microglia	Erf
Yif1b6	3.56065868360007e-10	0.59446	0.362	0.24	8.49252702625453e-06	Microglia	Yif1b
Zfp5244	3.57067596929844e-10	1.15709	0.111	0.05	8.5164192543737e-06	Microglia	Zfp524
Fam50a4	3.66253776392224e-10	0.576255	0.457	0.331	8.73551882073093e-06	Microglia	Fam50a
Dgka3	3.76817590083804e-10	1.6196	0.055	0.018	8.98747634108881e-06	Microglia	Dgka
Kif222	3.80655681329446e-10	1.00169	0.109	0.048	9.07901865538862e-06	Microglia	Kif22
Ndufaf84	4.13157338060517e-10	0.542748	0.442	0.317	9.8542156700814e-06	Microglia	Ndufaf8
Mbd63	4.37589504362213e-10	0.828297	0.21	0.119	1.04369472685432e-05	Microglia	Mbd6
AA3864763	4.51459750832868e-10	1.92529	0.04	0.011	1.07677665171147e-05	Microglia	AA386476
1500015L24Rik1	4.69090241520231e-10	3.75126	0.012	0.001	1.1188271350499e-05	Microglia	1500015L24Rik
Ccdc1345	4.75741601592583e-10	0.996444	0.18	0.098	1.13469129395847e-05	Microglia	Ccdc134
Ddx432	5.02381640552762e-10	2.73216	0.018	0.003	1.19823045088239e-05	Microglia	Ddx43
Lars24	5.50297353441223e-10	0.508339	0.428	0.299	1.31251421769266e-05	Microglia	Lars2
Aspm2	5.57729828842317e-10	1.28327	0.091	0.038	1.33024141477181e-05	Microglia	Aspm
Bckdk5	5.7737620632139e-10	0.639804	0.293	0.184	1.37709998969715e-05	Microglia	Bckdk
Dhrs113	6.14192235036739e-10	1.75729	0.046	0.013	1.46490989978613e-05	Microglia	Dhrs11
Sec24b3	6.32743577892483e-10	0.674317	0.43	0.32	1.50915670763136e-05	Microglia	Sec24b
Commd95	6.45491598769749e-10	0.58727	0.394	0.275	1.53956201222573e-05	Microglia	Commd9
4833427F10Rik	6.65438896264119e-10	3.31576	0.012	0.001	1.58713831147955e-05	Microglia	4833427F10Rik
Gm43378	6.87477086691296e-10	2.75126	0.02	0.003	1.63970159946741e-05	Microglia	Gm43378
Gm129053	6.96286808151503e-10	1.28277	0.093	0.039	1.66071366612215e-05	Microglia	Gm12905
Sdf25	6.99902909359712e-10	0.413671	0.576	0.441	1.66933842911385e-05	Microglia	Sdf2
Stard3nl4	7.35804165717654e-10	0.391633	0.661	0.533	1.75496651565318e-05	Microglia	Stard3nl
Gpaa16	7.44145542735628e-10	0.835276	0.232	0.137	1.77486153397875e-05	Microglia	Gpaa1
Prag15	8.40795535038988e-10	0.715285	0.216	0.123	2.00538143062149e-05	Microglia	Prag1
Abraxas26	9.0740213716679e-10	0.571208	0.396	0.274	2.16424483735651e-05	Microglia	Abraxas2
Atp13a24	9.07737542276608e-10	0.529039	0.4	0.274	2.16504481208394e-05	Microglia	Atp13a2
Gm98881	9.17978841737485e-10	2.87388	0.016	0.002	2.18947133542808e-05	Microglia	Gm9888
Mlxip2	9.37140999028787e-10	0.709545	0.321	0.214	2.23517499678356e-05	Microglia	Mlxip
Chp2	9.72120888849703e-10	1.6763	0.024	0.005	2.31860553199543e-05	Microglia	Chp2
Eogt4	9.88709881802104e-10	1.08799	0.091	0.038	2.3581719390862e-05	Microglia	Eogt
Nbn5	9.95454124703006e-10	1.11077	0.15	0.078	2.37425763282914e-05	Microglia	Nbn
Ung4	9.97576883374161e-10	1.27055	0.101	0.045	2.37932062453571e-05	Microglia	Ung
Tbc1d10b2	1.01300661220445e-09	0.736967	0.275	0.173	2.41612207076883e-05	Microglia	Tbc1d10b
Nup2143	1.02827517507453e-09	0.578492	0.35	0.233	2.45253912007027e-05	Microglia	Nup214
Fundc15	1.04637197435284e-09	0.579601	0.307	0.195	2.49570179602896e-05	Microglia	Fundc1
Strn1	1.07151238929746e-09	0.582656	0.337	0.222	2.55566419971338e-05	Microglia	Strn
Tbccd14	1.07786435710786e-09	1.22621	0.105	0.047	2.57081427813796e-05	Microglia	Tbccd1
Crybg1	1.07815670435354e-09	2.70396	0.02	0.003	2.57151155555363e-05	Microglia	Crybg1
Gpat31	1.10304465574626e-09	2.3006	0.028	0.006	2.6308718084204e-05	Microglia	Gpat3
Abca72	1.14047713965189e-09	1.47532	0.063	0.023	2.72015202578371e-05	Microglia	Abca7
Cep2504	1.15271434247553e-09	0.854647	0.196	0.11	2.74933897823839e-05	Microglia	Cep250
Gm116131	1.16913504041131e-09	2.0923	0.034	0.008	2.78850398488501e-05	Microglia	Gm11613
Gm438481	1.206146696701e-09	1.95376	0.046	0.014	2.87678048630155e-05	Microglia	Gm43848
Hip15	1.20828698012067e-09	0.593522	0.386	0.267	2.88188527628581e-05	Microglia	Hip1
Kif142	1.21090091189232e-09	1.71879	0.055	0.019	2.88811976495437e-05	Microglia	Kif14
Hif1a4	1.21456854462419e-09	0.642108	0.616	0.523	2.89686743578315e-05	Microglia	Hif1a
Gls4	1.22115507292235e-09	0.694417	0.655	0.572	2.9125769644271e-05	Microglia	Gls
Hagh6	1.24727853896046e-09	0.607023	0.386	0.269	2.97488404327459e-05	Microglia	Hagh
Gab15	1.26949392647156e-09	0.553839	0.297	0.186	3.02786996402732e-05	Microglia	Gab1
Brms12	1.28080390082471e-09	0.623671	0.295	0.187	3.05484538385702e-05	Microglia	Brms1
Fkrp4	1.35658144593092e-09	0.963275	0.141	0.071	3.23558240668984e-05	Microglia	Fkrp
Tcof12	1.36583310140878e-09	0.611186	0.378	0.261	3.25764853017007e-05	Microglia	Tcof1
Sem15	1.39312924501318e-09	0.257594	0.943	0.937	3.32275256228094e-05	Microglia	Sem1
Polr1a4	1.41076256397542e-09	0.81488	0.188	0.104	3.36480979133777e-05	Microglia	Polr1a
BC0308671	1.41564478599817e-09	1.93454	0.036	0.009	3.37645437908425e-05	Microglia	BC030867
Cebpzos5	1.43208749725628e-09	0.561858	0.519	0.403	3.41567188970596e-05	Microglia	Cebpzos
Dsn14	1.44894089961962e-09	1.10294	0.093	0.04	3.45586893968276e-05	Microglia	Dsn1
Map4k21	1.46583745231813e-09	1.20289	0.109	0.05	3.49616890752396e-05	Microglia	Map4k2
Nup1533	1.47864709466213e-09	0.575825	0.424	0.306	3.52672118547865e-05	Microglia	Nup153
Fkbp95	1.50389279394767e-09	0.725893	0.152	0.078	3.58693470284459e-05	Microglia	Fkbp9
Rnf1502	1.5060540012293e-09	0.84466	0.483	0.388	3.592089398332e-05	Microglia	Rnf150
Ptp4a34	1.59331009013527e-09	0.575139	0.339	0.226	3.80020389598162e-05	Microglia	Ptp4a3
Tgif25	1.60771975937413e-09	1.06059	0.15	0.078	3.83457239808323e-05	Microglia	Tgif2
Galt5	1.63016912863018e-09	1.15296	0.101	0.045	3.88811638869584e-05	Microglia	Galt
Tmem40	1.67631534986117e-09	5.84187	0.012	0.001	3.99817974095388e-05	Microglia	Tmem40
St8sia43	1.68442401129255e-09	0.682195	0.438	0.322	4.01751970933387e-05	Microglia	St8sia4
Gm27881	1.68797258455723e-09	2.8394	0.016	0.002	4.02598341142744e-05	Microglia	Gm2788
CAAA01147332.12	1.70339210923861e-09	2.22206	0.03	0.007	4.06276051974501e-05	Microglia	CAAA01147332.1
Cyld4	1.7257827515738e-09	0.590219	0.358	0.244	4.11616444077867e-05	Microglia	Cyld
Serpinf11	1.76259712357318e-09	0.205005	0.057	0.019	4.2039703994344e-05	Microglia	Serpinf1
Gm413612	1.76594584498167e-09	2.20694	0.028	0.006	4.21195743486578e-05	Microglia	Gm41361
Ptpa3	1.76840711217078e-09	0.476131	0.477	0.349	4.21782780323852e-05	Microglia	Ptpa
Troap2	1.83896783311474e-09	1.62379	0.053	0.018	4.38612217876196e-05	Microglia	Troap
Usp284	1.84337239785391e-09	0.740279	0.261	0.161	4.39662750612136e-05	Microglia	Usp28
Kcnj21	1.91928250893494e-09	1.3483	0.077	0.031	4.57768071206073e-05	Microglia	Kcnj2
Ccdc222	1.94564654147067e-09	0.771755	0.246	0.151	4.64056156606168e-05	Microglia	Ccdc22
Prkn6	1.9769359665006e-09	0.805499	0.358	0.251	4.71518997370058e-05	Microglia	Prkn
Hist1h2bg1	1.98958770238243e-09	1.67188	0.055	0.019	4.74536562895232e-05	Microglia	Hist1h2bg
Hist1h3d2	2.00417697148271e-09	1.54879	0.097	0.043	4.7801624946834e-05	Microglia	Hist1h3d
Fancl6	2.03434446688935e-09	0.802861	0.23	0.137	4.85211498797778e-05	Microglia	Fancl
Hmga24	2.08195504948711e-09	1.6873	0.042	0.012	4.96567098853171e-05	Microglia	Hmga2
Trip104	2.10201958863221e-09	1.35773	0.085	0.035	5.01352692084668e-05	Microglia	Trip10
Gm160623	2.13299251988317e-09	1.7256	0.048	0.015	5.08740045917334e-05	Microglia	Gm16062
Cenpo3	2.1457549874947e-09	1.23458	0.091	0.039	5.11784022067362e-05	Microglia	Cenpo
Spry14	2.20870661971487e-09	1.03747	0.198	0.115	5.26798615868193e-05	Microglia	Spry1
AC171003.14	2.22448657359972e-09	2.02039	0.034	0.009	5.30562292669269e-05	Microglia	AC171003.1
Prr5l3	2.22574561409882e-09	1.72742	0.05	0.016	5.3086258641871e-05	Microglia	Prr5l
Tmem644	2.26163017930231e-09	0.812938	0.158	0.084	5.39421414065394e-05	Microglia	Tmem64
Mtus14	2.26294876050407e-09	0.693654	0.362	0.252	5.39735908867826e-05	Microglia	Mtus1
Slbp4	2.26892417068099e-09	0.763655	0.436	0.332	5.41161103949123e-05	Microglia	Slbp
Nsa23	2.27843605164283e-09	0.382444	0.899	0.827	5.43429782677332e-05	Microglia	Nsa2
Gm13266	2.32872352234484e-09	3.43576	0.01	0.001	5.55423847314468e-05	Microglia	Gm13266
Gm11290	2.32969620990927e-09	2.80017	0.018	0.003	5.5565584302546e-05	Microglia	Gm11290
Ostm15	2.39020303041136e-09	0.67279	0.271	0.171	5.70087324783413e-05	Microglia	Ostm1
Sfi14	2.39126191157143e-09	0.909774	0.18	0.1	5.70339878528901e-05	Microglia	Sfi1
Tbc1d132	2.42187580219702e-09	0.944718	0.174	0.096	5.77641597582011e-05	Microglia	Tbc1d13
Zbtb462	2.52076998611346e-09	1.1518	0.099	0.044	6.01228849387923e-05	Microglia	Zbtb46
Prrc15	2.57344359780279e-09	0.611675	0.327	0.217	6.13792032511943e-05	Microglia	Prrc1
Rgsl12	2.59996911440149e-09	2.18939	0.026	0.006	6.20118633475899e-05	Microglia	Rgsl1
Gpatch2l3	2.60000008887156e-09	0.662537	0.287	0.184	6.20126021196755e-05	Microglia	Gpatch2l
Rab354	2.60268095225279e-09	0.537443	0.4	0.282	6.20765433921813e-05	Microglia	Rab35
Atmin4	2.65024548840153e-09	0.957998	0.168	0.092	6.32110051438649e-05	Microglia	Atmin
Rapgef52	2.67970215038899e-09	0.617006	0.394	0.287	6.39135759889279e-05	Microglia	Rapgef5
Atpsckmt5	2.68378544602739e-09	0.690581	0.22	0.129	6.40109666731993e-05	Microglia	Atpsckmt
Gpr1074	2.71314416860609e-09	0.604288	0.315	0.206	6.47112015654239e-05	Microglia	Gpr107
Slc35a34	2.80704147374702e-09	0.806886	0.188	0.106	6.69507461903401e-05	Microglia	Slc35a3
Cox175	2.91766710584309e-09	0.548417	0.497	0.382	6.95892781414635e-05	Microglia	Cox17
Depdc1b1	2.95374279821443e-09	1.43295	0.053	0.018	7.04497194802124e-05	Microglia	Depdc1b
Top3a1	2.97050696028927e-09	1.09197	0.109	0.05	7.08495615098594e-05	Microglia	Top3a
Slc30a14	3.02176391208207e-09	1.22445	0.105	0.048	7.20720910670695e-05	Microglia	Slc30a1
Vamp46	3.11281566776514e-09	0.533027	0.45	0.33	7.42437664918663e-05	Microglia	Vamp4
Mpp72	3.13625434146438e-09	1.40848	0.388	0.304	7.48028022982669e-05	Microglia	Mpp7
Gm45820	3.1651831613595e-09	3.23669	0.012	0.001	7.54927835815853e-05	Microglia	Gm45820
Mmgt24	3.28463705290008e-09	0.675161	0.238	0.143	7.83418783487198e-05	Microglia	Mmgt2
Ogfod35	3.34976840155258e-09	0.864028	0.164	0.089	7.98953261454306e-05	Microglia	Ogfod3
Flna4	3.35417407578577e-09	0.754841	0.265	0.169	8.00004058815664e-05	Microglia	Flna
Il27	3.45093840173113e-09	3.46176	0.01	0.001	8.23083318196892e-05	Microglia	Il27
Cep854	3.6896899382785e-09	0.958531	0.129	0.064	8.80027947178806e-05	Microglia	Cep85
BC1061791	3.70089778297785e-09	2.32664	0.026	0.006	8.82701130218048e-05	Microglia	BC106179
Nuf22	3.76742229475638e-09	1.18769	0.097	0.043	8.98567891522344e-05	Microglia	Nuf2
Cdk144	3.81250542285862e-09	0.284571	0.653	0.526	9.0932066840601e-05	Microglia	Cdk14
Taok34	4.04778399011592e-09	0.479983	0.594	0.473	9.65436959482548e-05	Microglia	Taok3
Rdh54	4.11737865929041e-09	1.17453	0.079	0.032	9.82035984027355e-05	Microglia	Rdh5
Gm36328	4.20045324726535e-09	3.3183	0.012	0.001	0.000100185	Microglia	Gm36328
Man2a22	4.22675927876663e-09	0.657187	0.277	0.176	0.000100812	Microglia	Man2a2
D7Ertd443e	4.24906972640612e-09	3.09047	0.012	0.001	0.000101345	Microglia	D7Ertd443e
Cnnm25	4.25360509108001e-09	1.20899	0.17	0.094	0.000101453	Microglia	Cnnm2
Dhrs7b5	4.65675760176635e-09	0.733706	0.253	0.159	0.000111068	Microglia	Dhrs7b
Mzb1	4.89841733153392e-09	5.75126	0.01	0.001	0.000116832	Microglia	Mzb1
Pes14	4.93471025921005e-09	0.683692	0.295	0.194	0.000117698	Microglia	Pes1
Nek94	4.93547493013049e-09	0.635787	0.271	0.171	0.000117716	Microglia	Nek9
Phtf22	4.94652238361289e-09	0.88769	0.444	0.338	0.00011798	Microglia	Phtf2
Slc24a1	5.02162698704595e-09	3.14158	0.014	0.002	0.000119771	Microglia	Slc24a1
Thbd1	5.34295610991763e-09	2.0405	0.024	0.005	0.000127435	Microglia	Thbd
Zwilch3	5.36716275499714e-09	1.31275	0.097	0.044	0.000128012	Microglia	Zwilch
Rbm74	5.44854887338391e-09	0.467675	0.511	0.388	0.000129953	Microglia	Rbm7
Mms193	5.73920443282184e-09	0.663994	0.257	0.161	0.000136886	Microglia	Mms19
Dnajc156	5.76276926840632e-09	0.432682	0.404	0.282	0.000137448	Microglia	Dnajc15
Mgme14	5.76366314425747e-09	0.966136	0.139	0.071	0.000137469	Microglia	Mgme1
Mvb12a4	5.78651199128845e-09	0.682008	0.297	0.196	0.000138014	Microglia	Mvb12a
Rmi14	5.80709233309905e-09	0.830385	0.184	0.104	0.000138505	Microglia	Rmi1
Med85	5.94947075981996e-09	0.4149	0.525	0.397	0.000141901	Microglia	Med8
Chid16	6.66074189752141e-09	0.740259	0.204	0.119	0.000158865	Microglia	Chid1
Trpm46	6.69293430140535e-09	1.31608	0.085	0.036	0.000159633	Microglia	Trpm4
Zfand32	6.72799283327731e-09	0.519102	0.683	0.588	0.000160469	Microglia	Zfand3
Utp114	6.7499685083677e-09	0.506286	0.489	0.373	0.000160993	Microglia	Utp11
Dnajc45	6.80790932480466e-09	0.768071	0.21	0.124	0.000162375	Microglia	Dnajc4
Cdca7l4	6.84140363656009e-09	1.26042	0.071	0.028	0.000163174	Microglia	Cdca7l
Btg34	6.8819960846543e-09	0.795753	0.273	0.177	0.000164142	Microglia	Btg3
Gabpa4	7.02899083918812e-09	0.579403	0.299	0.193	0.000167648	Microglia	Gabpa
Epg51	7.14176849487107e-09	0.949178	0.145	0.076	0.000170338	Microglia	Epg5
Tnfrsf13c	7.17758545186143e-09	3.76003	0.012	0.002	0.000171193	Microglia	Tnfrsf13c
Rbks2	7.1933503791408e-09	1.10922	0.093	0.041	0.000171569	Microglia	Rbks
Eif53	7.31158575263998e-09	0.392166	0.905	0.838	0.000174389	Microglia	Eif5
Adamts162	7.31208465850356e-09	2.11991	0.026	0.006	0.000174401	Microglia	Adamts16
Msl34	7.42462806564246e-09	0.6976	0.263	0.168	0.000177085	Microglia	Msl3
Casc12	7.8982547828175e-09	1.82857	0.04	0.012	0.000188381	Microglia	Casc1
Glp2r3	8.12629056739361e-09	1.57509	0.053	0.018	0.00019382	Microglia	Glp2r
Kdm6b3	8.14504994036981e-09	0.617788	0.539	0.458	0.000194268	Microglia	Kdm6b
Dnajb92	8.24864825133045e-09	0.900943	0.398	0.297	0.000196739	Microglia	Dnajb9
Pigv4	8.25175415800535e-09	1.09482	0.105	0.049	0.000196813	Microglia	Pigv
Ankle25	8.33210831228322e-09	0.630655	0.295	0.194	0.000198729	Microglia	Ankle2
Haus14	8.58158523353079e-09	0.812971	0.204	0.121	0.000204679	Microglia	Haus1
Slc25a116	8.93240805083428e-09	0.472786	0.511	0.402	0.000213047	Microglia	Slc25a11
Slc25a342	8.9552859239479e-09	2.71956	0.016	0.003	0.000213593	Microglia	Slc25a34
Srsf65	8.97188802479035e-09	0.345676	0.705	0.602	0.000213989	Microglia	Srsf6
Hist1h1b2	9.49092307116577e-09	0.568006	0.141	0.074	0.000226368	Microglia	Hist1h1b
Plekhf12	9.51426267863295e-09	2.57778	0.02	0.004	0.000226925	Microglia	Plekhf1
Nkiras24	9.54715756351636e-09	0.734713	0.257	0.164	0.000227709	Microglia	Nkiras2
Arnt5	9.57948733449484e-09	0.452077	0.465	0.338	0.00022848	Microglia	Arnt
Pif11	9.67756350664945e-09	1.67109	0.042	0.013	0.00023082	Microglia	Pif1
Zdhhc125	9.88080392088765e-09	0.997244	0.135	0.069	0.000235667	Microglia	Zdhhc12
Errfi14	1.0021123142837e-08	0.756518	0.265	0.171	0.000239014	Microglia	Errfi1
Dnajb124	1.02073478511019e-08	0.55143	0.323	0.214	0.000243455	Microglia	Dnajb12
Kif20a2	1.04062350652696e-08	1.59573	0.067	0.026	0.000248199	Microglia	Kif20a
Rpl54	1.04263488628251e-08	0.253543	0.99	0.99	0.000248679	Microglia	Rpl5
Chst76	1.07058664356377e-08	1.45087	0.061	0.023	0.000255346	Microglia	Chst7
Amigo3	1.10012159473982e-08	2.40391	0.022	0.004	0.00026239	Microglia	Amigo3
Gm425671	1.12855770678634e-08	1.81539	0.04	0.012	0.000269172	Microglia	Gm42567
St3gal54	1.1515685089712e-08	0.673514	0.38	0.277	0.000274661	Microglia	St3gal5
Gpbp1l14	1.1571102796726e-08	0.608394	0.366	0.257	0.000275982	Microglia	Gpbp1l1
Fam53b4	1.18628727715832e-08	0.872212	0.145	0.076	0.000282941	Microglia	Fam53b
Mtmr33	1.19985736692899e-08	0.403472	0.592	0.472	0.000286178	Microglia	Mtmr3
4933434E20Rik3	1.21715950987895e-08	0.467699	0.463	0.346	0.000290305	Microglia	4933434E20Rik
Ankrd174	1.219200270688e-08	0.564058	0.673	0.591	0.000290791	Microglia	Ankrd17
Cd200r31	1.22212562099229e-08	3.89916	0.012	0.002	0.000291489	Microglia	Cd200r3
Gm168674	1.25558324673319e-08	2.26584	0.024	0.005	0.000299469	Microglia	Gm16867
Vmp12	1.29543396229605e-08	0.51539	0.693	0.593	0.000308974	Microglia	Vmp1
Cat5	1.32207100075674e-08	0.567885	0.349	0.24	0.000315327	Microglia	Cat
Nr2f65	1.33222554267821e-08	0.651137	0.263	0.168	0.000317749	Microglia	Nr2f6
0610012G03Rik4	1.34804818117069e-08	0.4568	0.729	0.664	0.000321523	Microglia	0610012G03Rik
Prdx36	1.34940294370947e-08	0.531299	0.406	0.293	0.000321846	Microglia	Prdx3
Kif2c2	1.3670133203103e-08	0.995906	0.079	0.033	0.000326046	Microglia	Kif2c
Gm478633	1.37042900853044e-08	1.89734	0.034	0.009	0.000326861	Microglia	Gm47863
Amfr4	1.38637858713799e-08	0.544309	0.436	0.323	0.000330665	Microglia	Amfr
Sgk13	1.43661393030272e-08	1.62187	0.329	0.239	0.000342647	Microglia	Sgk1
AW5498775	1.5500800678801e-08	0.578818	0.263	0.166	0.00036971	Microglia	AW549877
Reep55	1.56144686829419e-08	0.311224	0.784	0.657	0.000372421	Microglia	Reep5
Tmem126b5	1.58071212727381e-08	0.904921	0.168	0.095	0.000377016	Microglia	Tmem126b
Rpl10-ps32	1.61599296348353e-08	0.944318	0.17	0.097	0.00038543	Microglia	Rpl10-ps3
Dhx404	1.6336142652862e-08	0.98926	0.366	0.269	0.000389633	Microglia	Dhx40
Spaca91	1.70534932797948e-08	1.82246	0.032	0.008	0.000406743	Microglia	Spaca9
Gnl33	1.71618815388458e-08	0.52506	0.448	0.334	0.000409328	Microglia	Gnl3
Ccdc99	1.73057260710216e-08	0.661988	0.269	0.175	0.000412759	Microglia	Ccdc9
Ssr14	1.73537863741118e-08	0.448373	0.543	0.429	0.000413905	Microglia	Ssr1
Rps74	1.74357278557167e-08	0.156658	0.996	0.997	0.00041586	Microglia	Rps7
Elac14	1.74370066816992e-08	1.06861	0.109	0.052	0.00041589	Microglia	Elac1
Sil14	1.77260689914525e-08	0.727237	0.216	0.13	0.000422784	Microglia	Sil1
Kpna22	1.82616974658943e-08	1.04165	0.117	0.058	0.00043556	Microglia	Kpna2
Cdk13	1.84476104687635e-08	0.504599	0.606	0.501	0.000439994	Microglia	Cdk13
Il4i1	1.90017966445338e-08	1.95508	0.036	0.01	0.000453212	Microglia	Il4i1
Slc25a253	1.95934830236017e-08	0.816329	0.275	0.183	0.000467324	Microglia	Slc25a25
Gm294883	2.019753858047e-08	1.43136	0.065	0.026	0.000481731	Microglia	Gm29488
Golga4	2.02665035003404e-08	0.491533	0.455	0.343	0.000483376	Microglia	Golga4
Ddit33	2.02856958866797e-08	1.52202	0.234	0.151	0.000483834	Microglia	Ddit3
Brf13	2.03686430079431e-08	0.709298	0.285	0.189	0.000485813	Microglia	Brf1
Adnp22	2.06731728158504e-08	0.923515	0.164	0.092	0.000493076	Microglia	Adnp2
Traf12	2.08510352136653e-08	2.26584	0.022	0.005	0.000497318	Microglia	Traf1
Rabep23	2.14093163776357e-08	0.877391	0.158	0.088	0.000510634	Microglia	Rabep2
Ly6g6d	2.15676459165126e-08	2.61633	0.024	0.005	0.00051441	Microglia	Ly6g6d
Cep1354	2.18357188963855e-08	0.816685	0.172	0.098	0.000520804	Microglia	Cep135
Lyst3	2.20718083705754e-08	0.949236	0.315	0.217	0.000526435	Microglia	Lyst
Chaf1a4	2.2570703299038e-08	0.996793	0.125	0.063	0.000538334	Microglia	Chaf1a
Clptm1l6	2.28915262818643e-08	0.537528	0.485	0.378	0.000545986	Microglia	Clptm1l
Fam13b1	2.329452110766e-08	0.502591	0.568	0.469	0.000555598	Microglia	Fam13b
Marcks5	2.38428335839984e-08	0.268037	0.99	0.992	0.000568675	Microglia	Marcks
Cdc454	2.39179482318103e-08	0.953283	0.093	0.042	0.000570467	Microglia	Cdc45
Gpx43	2.4037890192202e-08	0.336893	0.917	0.857	0.000573328	Microglia	Gpx4
Adrb14	2.45538340808074e-08	1.20587	0.081	0.035	0.000585633	Microglia	Adrb1
Rptoros	2.45573327992537e-08	1.76091	0.038	0.011	0.000585717	Microglia	Rptoros
Stx84	2.45793399779094e-08	0.442832	0.505	0.391	0.000586242	Microglia	Stx8
Slc30a54	2.57082632593046e-08	0.56803	0.341	0.236	0.000613168	Microglia	Slc30a5
Polr2a4	2.63472534733423e-08	0.385629	0.535	0.41	0.000628408	Microglia	Polr2a
Pvt16	2.65272426129846e-08	0.803948	0.164	0.092	0.000632701	Microglia	Pvt1
Tomm65	2.75742578318516e-08	0.338935	0.78	0.705	0.000657674	Microglia	Tomm6
Gm46652	2.8131511301847e-08	3.59207	0.01	0.001	0.000670965	Microglia	Gm46652
Gm28586	2.85349693663081e-08	3.26584	0.01	0.001	0.000680588	Microglia	Gm28586
Nipbl5	2.96464949058411e-08	0.39601	0.788	0.711	0.000707099	Microglia	Nipbl
Smim276	3.02232306980528e-08	1.00846	0.125	0.064	0.000720854	Microglia	Smim27
Vps353	3.05066512252512e-08	0.346928	0.774	0.673	0.000727614	Microglia	Vps35
Hist2h2ac2	3.09571434104645e-08	1.80234	0.04	0.012	0.000738359	Microglia	Hist2h2ac
Smpdl3a3	3.11063984757608e-08	0.504718	0.166	0.092	0.000741919	Microglia	Smpdl3a
Smg92	3.17902542508908e-08	0.725645	0.214	0.13	0.000758229	Microglia	Smg9
Dennd4c4	3.29827395677524e-08	0.624196	0.285	0.189	0.000786671	Microglia	Dennd4c
Dnttip23	3.31550493397903e-08	0.461385	0.505	0.393	0.000790781	Microglia	Dnttip2
1700056E22Rik4	3.40301391543645e-08	2.28747	0.026	0.006	0.000811653	Microglia	1700056E22Rik
Rttn3	3.40992527169834e-08	0.782621	0.17	0.097	0.000813301	Microglia	Rttn
Angptl7	3.42560575632454e-08	2.65815	0.02	0.004	0.000817041	Microglia	Angptl7
Cdc14b6	3.47570184652516e-08	0.989835	0.115	0.057	0.00082899	Microglia	Cdc14b
Trap15	3.5497601669465e-08	0.62922	0.257	0.165	0.000846653	Microglia	Trap1
Gm94843	3.5993059655538e-08	1.93167	0.034	0.009	0.00085847	Microglia	Gm9484
Alg83	3.68211693801473e-08	0.928115	0.137	0.072	0.000878222	Microglia	Alg8
Tbc1d144	3.68867300666675e-08	0.58215	0.4	0.295	0.000879785	Microglia	Tbc1d14
Pold14	3.73764984344482e-08	1.30461	0.077	0.033	0.000891467	Microglia	Pold1
Igbp15	3.75234349823718e-08	0.519577	0.44	0.329	0.000894971	Microglia	Igbp1
Maff3	3.8062397505741e-08	1.23091	0.164	0.095	0.000907826	Microglia	Maff
Eif4g15	3.8312514478143e-08	0.391402	0.64	0.528	0.000913792	Microglia	Eif4g1
Gypc4	3.86332108397566e-08	1.47204	0.053	0.019	0.000921441	Microglia	Gypc
Gmpr25	3.99404383860106e-08	0.699734	0.246	0.157	0.000952619	Microglia	Gmpr2
Slc35e13	4.09459593052266e-08	0.89277	0.135	0.071	0.000976602	Microglia	Slc35e1
Isoc17	4.13442633796719e-08	0.423651	0.329	0.221	0.000986102	Microglia	Isoc1
Rassf14	4.17091609937333e-08	0.612115	0.4	0.297	0.000994805	Microglia	Rassf1
Inpp5k3	4.39821380476022e-08	0.722258	0.248	0.16	0.00104902	Microglia	Inpp5k
Syvn13	4.69530012157145e-08	0.897047	0.158	0.089	0.00111988	Microglia	Syvn1
Riok32	4.74183775874017e-08	0.500489	0.574	0.471	0.00113098	Microglia	Riok3
Zfand2a3	4.8010033084598e-08	1.09608	0.143	0.078	0.00114509	Microglia	Zfand2a
Apeh3	5.04437414515181e-08	1.12314	0.105	0.051	0.00120313	Microglia	Apeh
A430005L14Rik4	5.12385808760302e-08	0.627382	0.327	0.226	0.00122209	Microglia	A430005L14Rik
D130062J10Rik	5.17660469680504e-08	1.81406	0.034	0.01	0.00123467	Microglia	D130062J10Rik
Washc14	5.31469823836469e-08	0.636913	0.248	0.158	0.00126761	Microglia	Washc1
Gas2l15	5.52512747076422e-08	1.17214	0.123	0.063	0.0013178	Microglia	Gas2l1
Gadl1	5.57000111608536e-08	2.70396	0.014	0.002	0.0013285	Microglia	Gadl1
Rpain4	5.67744869345487e-08	0.630314	0.283	0.19	0.00135413	Microglia	Rpain
Als22	5.76323569907324e-08	0.784145	0.204	0.124	0.00137459	Microglia	Als2
Cep635	5.90953485197432e-08	0.5469	0.269	0.174	0.00140948	Microglia	Cep63
Pitpnc14	5.95437447956155e-08	0.51615	0.646	0.562	0.00142018	Microglia	Pitpnc1
Kdelr15	5.97683126465441e-08	0.338962	0.671	0.557	0.00142553	Microglia	Kdelr1
Gm152833	5.99997212301931e-08	0.967314	0.206	0.128	0.00143105	Microglia	Gm15283
Aplp25	6.12527449628605e-08	0.482663	0.659	0.562	0.00146094	Microglia	Aplp2
Gm199671	6.20031201802029e-08	1.66602	0.042	0.013	0.00147884	Microglia	Gm19967
Tmem184b4	6.29683008120643e-08	0.711123	0.236	0.15	0.00150186	Microglia	Tmem184b
A530017D24Rik2	6.34011307960773e-08	1.31678	0.065	0.026	0.00151218	Microglia	A530017D24Rik
4930412L05Rik1	6.71220044390654e-08	2.97366	0.012	0.002	0.00160093	Microglia	4930412L05Rik
Sigmar16	6.84292668287204e-08	0.657745	0.204	0.123	0.00163211	Microglia	Sigmar1
Fam83d2	6.89568772830299e-08	1.29833	0.053	0.02	0.00164469	Microglia	Fam83d
Lrrc75a5	7.10434429392905e-08	0.875516	0.149	0.082	0.00169446	Microglia	Lrrc75a
Pkmyt12	7.50591729204663e-08	1.20969	0.077	0.034	0.00179024	Microglia	Pkmyt1
Gm162861	7.52084054008213e-08	0.283542	0.727	0.616	0.0017938	Microglia	Gm16286
Ska12	7.59573502635858e-08	0.887068	0.071	0.03	0.00181166	Microglia	Ska1
Ofd13	7.75630465484202e-08	0.572098	0.263	0.171	0.00184996	Microglia	Ofd1
Exo14	7.76291675115313e-08	1.28535	0.063	0.025	0.00185153	Microglia	Exo1
Rrp364	7.79304420170463e-08	0.575385	0.287	0.191	0.00185872	Microglia	Rrp36
Vti1a4	8.03336356576258e-08	0.496407	0.487	0.385	0.00191604	Microglia	Vti1a
Arl4c3	8.0417386147486e-08	0.476542	0.572	0.499	0.00191804	Microglia	Arl4c
D6Wsu163e4	8.05005968922002e-08	0.787533	0.174	0.102	0.00192002	Microglia	D6Wsu163e
Gm70722	8.0895667594579e-08	0.689358	0.202	0.122	0.00192944	Microglia	Gm7072
Nfkbib2	8.13903671931151e-08	0.73552	0.259	0.172	0.00194124	Microglia	Nfkbib
Sgo2a2	8.19677029999764e-08	0.902213	0.087	0.04	0.00195501	Microglia	Sgo2a
A930001M01Rik2	8.27144859042128e-08	1.69419	0.036	0.011	0.00197282	Microglia	A930001M01Rik
Synj24	8.64970897329289e-08	1.91332	0.03	0.008	0.00206304	Microglia	Synj2
Csrp14	8.69630624477214e-08	0.784431	0.135	0.072	0.00207416	Microglia	Csrp1
Kif112	8.77474009447229e-08	1.04996	0.111	0.056	0.00209286	Microglia	Kif11
Utp203	8.94150439620668e-08	0.854452	0.184	0.111	0.00213264	Microglia	Utp20
Odr44	9.0154093899624e-08	0.483171	0.398	0.292	0.00215027	Microglia	Odr4
Psat13	9.190694218501e-08	0.459339	0.23	0.143	0.00219207	Microglia	Psat1
Arl6ip45	9.24418839974106e-08	0.550813	0.45	0.35	0.00220483	Microglia	Arl6ip4
1810024B03Rik4	9.35443152043675e-08	1.23807	0.083	0.038	0.00223113	Microglia	1810024B03Rik
Gm119732	9.37940259196629e-08	1.69132	0.04	0.013	0.00223708	Microglia	Gm11973
Vps35l3	9.38273921221259e-08	0.432851	0.426	0.314	0.00223788	Microglia	Vps35l
Piwil2	9.48771118241371e-08	3.13459	0.01	0.001	0.00226291	Microglia	Piwil2
Ascc33	1.00028670878526e-07	0.442207	0.606	0.512	0.00238578	Microglia	Ascc3
Rpl22l15	1.00088568438312e-07	0.230242	0.933	0.881	0.00238721	Microglia	Rpl22l1
Tmem975	1.07246669992918e-07	0.529593	0.251	0.161	0.00255794	Microglia	Tmem97
Pgghg4	1.09075908752561e-07	1.46369	0.059	0.023	0.00260157	Microglia	Pgghg
Zmpste245	1.09483679677215e-07	0.584278	0.301	0.206	0.0026113	Microglia	Zmpste24
Sec23b5	1.15662743275907e-07	0.735193	0.21	0.13	0.00275867	Microglia	Sec23b
Gm170563	1.15794547245984e-07	1.81573	0.059	0.023	0.00276182	Microglia	Gm17056
Nfkbil14	1.17301637296908e-07	0.854111	0.228	0.146	0.00279776	Microglia	Nfkbil1
Cenph4	1.20900232793671e-07	0.824981	0.135	0.073	0.00288359	Microglia	Cenph
Ccdc825	1.23655874521319e-07	0.696646	0.238	0.153	0.00294932	Microglia	Ccdc82
Gm101381	1.246402822801e-07	1.0868	0.119	0.062	0.0029728	Microglia	Gm10138
Pnp21	1.25019885701518e-07	3.22075	0.01	0.001	0.00298185	Microglia	Pnp2
Gstt31	1.25181130725502e-07	3.17703	0.01	0.001	0.0029857	Microglia	Gstt3
1700037F03Rik	1.25348394794241e-07	3.24312	0.012	0.002	0.00298968	Microglia	1700037F03Rik
Tpm3-rs72	1.26636815342531e-07	1.33411	0.063	0.026	0.00302041	Microglia	Tpm3-rs7
Rbm435	1.28179113872023e-07	1.2156	0.077	0.034	0.0030572	Microglia	Rbm43
Ahcyl25	1.28732329574669e-07	0.67456	0.392	0.293	0.00307039	Microglia	Ahcyl2
Rpa24	1.30488114983229e-07	0.871113	0.184	0.111	0.00311227	Microglia	Rpa2
Kmt2d1	1.3127983381132e-07	0.651874	0.255	0.167	0.00313116	Microglia	Kmt2d
Gm118084	1.3175356053769e-07	0.59377	0.297	0.203	0.00314245	Microglia	Gm11808
Parp164	1.3759785924715e-07	1.28859	0.065	0.027	0.00328185	Microglia	Parp16
Pkp44	1.39638951648634e-07	0.337294	0.448	0.328	0.00333053	Microglia	Pkp4
Cav23	1.43291710253512e-07	0.784817	0.101	0.049	0.00341765	Microglia	Cav2
Fam45a4	1.44287598229195e-07	0.538575	0.341	0.24	0.0034414	Microglia	Fam45a
Rab10os3	1.46506822708123e-07	0.538933	0.311	0.214	0.00349433	Microglia	Rab10os
Spata53	1.48745498538505e-07	0.55476	0.398	0.297	0.00354773	Microglia	Spata5
Togaram12	1.50329483083426e-07	0.645096	0.277	0.188	0.00358551	Microglia	Togaram1
Mcoln13	1.57247264322889e-07	0.961148	0.149	0.084	0.0037505	Microglia	Mcoln1
Bad4	1.64679251235952e-07	0.411739	0.45	0.337	0.00392776	Microglia	Bad
Galnt32	1.65752038108074e-07	1.29334	0.055	0.021	0.00395335	Microglia	Galnt3
Eldr4	1.67656317988518e-07	1.25269	0.067	0.028	0.00399877	Microglia	Eldr
Med125	1.6782717693444e-07	0.815131	0.188	0.114	0.00400285	Microglia	Med12
Smc23	1.73275499173373e-07	0.849804	0.297	0.212	0.00413279	Microglia	Smc2
Iqsec24	1.77387086767935e-07	0.681862	0.198	0.121	0.00423086	Microglia	Iqsec2
Gm295851	1.78658821579382e-07	2.20885	0.022	0.005	0.00426119	Microglia	Gm29585
AC163685.14	1.80603109203428e-07	2.15036	0.022	0.005	0.00430756	Microglia	AC163685.1
2900026A02Rik5	1.82926402583765e-07	1.00602	0.111	0.057	0.00436298	Microglia	2900026A02Rik
Acox12	1.84047673088909e-07	0.444067	0.327	0.224	0.00438972	Microglia	Acox1
Mtmr122	1.85104191826294e-07	0.679494	0.206	0.127	0.00441492	Microglia	Mtmr12
Myo5a4	1.8816964797373e-07	0.523836	0.616	0.549	0.00448803	Microglia	Myo5a
Katna14	1.89905942533236e-07	0.633569	0.255	0.168	0.00452945	Microglia	Katna1
Dele14	1.95142051292023e-07	0.744436	0.224	0.143	0.00465433	Microglia	Dele1
Mob3a1	1.97464370278857e-07	0.806097	0.176	0.105	0.00470972	Microglia	Mob3a
Secisbp23	2.01853107526374e-07	0.521737	0.349	0.248	0.0048144	Microglia	Secisbp2
Inpp5b3	2.04782465680011e-07	1.05111	0.156	0.091	0.00488427	Microglia	Inpp5b
Acaa1a3	2.06834712391423e-07	0.61616	0.265	0.177	0.00493321	Microglia	Acaa1a
Acad102	2.08113033128032e-07	1.55837	0.044	0.015	0.0049637	Microglia	Acad10
Nlrx13	2.17706979841491e-07	1.66799	0.04	0.013	0.00519253	Microglia	Nlrx1
Glra1	2.22269427991096e-07	2.38705	0.02	0.004	0.00530135	Microglia	Glra1
Ubr24	2.23966851687912e-07	0.456702	0.465	0.367	0.00534183	Microglia	Ubr2
Sptlc15	2.26060380696436e-07	0.591938	0.281	0.19	0.00539177	Microglia	Sptlc1
Rpl36a4	2.26684547808592e-07	0.198927	0.98	0.969	0.00540665	Microglia	Rpl36a
Ssu724	2.27670318586314e-07	0.358461	0.713	0.612	0.00543016	Microglia	Ssu72
Flot15	2.30928953437088e-07	0.483393	0.384	0.277	0.00550789	Microglia	Flot1
Pck23	2.36032717064573e-07	1.06515	0.079	0.036	0.00562962	Microglia	Pck2
Serpinb1a3	2.42322089443384e-07	4.74024	0.02	0.004	0.00577962	Microglia	Serpinb1a
Snapc53	2.43103955916924e-07	0.471374	0.414	0.311	0.00579827	Microglia	Snapc5
Gm265711	2.46477526762108e-07	2.37275	0.018	0.004	0.00587874	Microglia	Gm26571
Cdr25	2.47653176886297e-07	1.28012	0.089	0.042	0.00590678	Microglia	Cdr2
Zfp1102	2.48954167588379e-07	0.698504	0.222	0.141	0.00593781	Microglia	Zfp110
Tmem86b1	2.51046893318621e-07	1.60429	0.042	0.014	0.00598772	Microglia	Tmem86b
Oxld14	2.53459189116909e-07	0.933641	0.129	0.07	0.00604526	Microglia	Oxld1
Slc35b43	2.53990041058432e-07	0.723608	0.172	0.102	0.00605792	Microglia	Slc35b4
Pdxdc13	2.5576050957673e-07	0.560997	0.392	0.296	0.00610014	Microglia	Pdxdc1
Son3	2.5880357701086e-07	0.270806	0.855	0.819	0.00617272	Microglia	Son
Itgb7	2.60102187367465e-07	2.99227	0.016	0.003	0.0062037	Microglia	Itgb7
Dnajc127	2.64364454049096e-07	1.0143	0.093	0.045	0.00630536	Microglia	Dnajc12
Rad23a5	2.66732227051156e-07	0.55646	0.295	0.203	0.00636183	Microglia	Rad23a
Gm426591	2.7012516316255e-07	1.47038	0.051	0.019	0.00644276	Microglia	Gm42659
Gm500123	2.71122235735702e-07	2.48823	0.018	0.004	0.00646654	Microglia	Gm50012
Med152	2.75472655877461e-07	0.546746	0.362	0.266	0.0065703	Microglia	Med15
Gm285131	2.7693147608737e-07	2.07319	0.022	0.005	0.00660509	Microglia	Gm28513
Ptpro4	2.84056065866146e-07	0.240994	0.545	0.397	0.00677502	Microglia	Ptpro
Sptssa5	2.87324839797898e-07	0.393167	0.632	0.541	0.00685298	Microglia	Sptssa
Trafd15	2.98653369718076e-07	0.432593	0.481	0.374	0.00712318	Microglia	Trafd1
Cbfa2t31	3.13250223520658e-07	0.239999	0.234	0.146	0.00747133	Microglia	Cbfa2t3
Mbd43	3.23622988571751e-07	0.885914	0.164	0.097	0.00771873	Microglia	Mbd4
Laptm4a3	3.26877870467337e-07	0.193015	0.913	0.858	0.00779636	Microglia	Laptm4a
Pcca5	3.28800568092773e-07	0.361886	0.317	0.217	0.00784222	Microglia	Pcca
Lrrc595	3.31328821420112e-07	0.474327	0.479	0.383	0.00790252	Microglia	Lrrc59
Gm161921	3.44850577240428e-07	1.86808	0.028	0.008	0.00822503	Microglia	Gm16192
Ppfibp13	3.50965080281857e-07	0.578406	0.156	0.09	0.00837087	Microglia	Ppfibp1
Serpina9	3.53820711979834e-07	3.05329	0.01	0.001	0.00843898	Microglia	Serpina9
Taf105	3.57438250614993e-07	0.352079	0.663	0.563	0.00852526	Microglia	Taf10
Gm486782	3.57653962632404e-07	0.682497	0.192	0.118	0.0085304	Microglia	Gm48678
Bola35	3.58756725987394e-07	0.550389	0.301	0.211	0.00855671	Microglia	Bola3
Sec61a15	3.60492856209884e-07	0.532953	0.303	0.209	0.00859812	Microglia	Sec61a1
Gm428931	3.60903322434346e-07	2.24107	0.02	0.004	0.00860791	Microglia	Gm42893
Thumpd34	3.71920768243259e-07	0.55545	0.339	0.244	0.00887068	Microglia	Thumpd3
Gm130081	3.84709285743737e-07	1.59854	0.038	0.012	0.0091757	Microglia	Gm13008
Atg55	3.9518125263666e-07	0.408311	0.444	0.337	0.00942547	Microglia	Atg5
Mef2b4	3.97914561743035e-07	1.50597	0.046	0.016	0.00949066	Microglia	Mef2b
Cxxc56	3.98536384017198e-07	0.392886	0.311	0.21	0.00950549	Microglia	Cxxc5
Arsk5	4.00379604161612e-07	0.829192	0.133	0.073	0.00954945	Microglia	Arsk
Gm29823	4.07198100979242e-07	3.0143	0.012	0.002	0.00971208	Microglia	Gm29823
Pdcd104	4.08863910851385e-07	0.347115	0.701	0.606	0.00975181	Microglia	Pdcd10
Carnmt16	4.11925424909923e-07	0.420804	0.406	0.299	0.00982483	Microglia	Carnmt1
Lat	4.12475848461245e-07	2.75126	0.012	0.002	0.00983796	Microglia	Lat
Gm456692	4.13377365694985e-07	2.43109	0.018	0.004	0.00985946	Microglia	Gm45669
Naa403	4.26570469110743e-07	0.624434	0.251	0.167	0.0101741	Microglia	Naa40
Gm458942	4.28210497372766e-07	1.92669	0.036	0.011	0.0102132	Microglia	Gm45894
Rbm194	4.44361148862183e-07	0.930234	0.115	0.061	0.0105985	Microglia	Rbm19
Vps82	4.60392330539135e-07	0.535371	0.295	0.203	0.0109808	Microglia	Vps8
Trip63	4.64356110866734e-07	1.26664	0.071	0.032	0.0110754	Microglia	Trip6
Msrb15	4.67526898963484e-07	1.36174	0.246	0.166	0.011151	Microglia	Msrb1
D930030I03Rik3	4.75168129190859e-07	1.60386	0.04	0.013	0.0113332	Microglia	D930030I03Rik
mt-Co23	4.79615853666106e-07	0.154143	1	0.999	0.0114393	Microglia	mt-Co2
Mta24	4.81605922312362e-07	0.456812	0.37	0.268	0.0114868	Microglia	Mta2
Crtam1	4.96917750691081e-07	2.44092	0.016	0.003	0.011852	Microglia	Crtam
Kcmf13	5.0394332214697e-07	0.352468	0.669	0.564	0.0120196	Microglia	Kcmf1
Ddx114	5.1361993561144e-07	1.23087	0.061	0.026	0.0122503	Microglia	Ddx11
Kcnn43	5.21509761731077e-07	2.58134	0.014	0.002	0.0124385	Microglia	Kcnn4
Pds5a3	5.25824311284708e-07	0.396941	0.515	0.417	0.0125414	Microglia	Pds5a
Gtpbp23	5.40675446122295e-07	0.663606	0.275	0.19	0.0128957	Microglia	Gtpbp2
Trabd5	5.54142729545033e-07	0.620455	0.289	0.201	0.0132169	Microglia	Trabd
Prdx54	5.65658628532398e-07	0.371951	0.846	0.779	0.0134915	Microglia	Prdx5
Slc25a282	5.6612641567146e-07	0.936772	0.279	0.195	0.0135027	Microglia	Slc25a28
Gatb3	5.66779199717808e-07	0.826073	0.16	0.095	0.0135183	Microglia	Gatb
Recql42	5.67222043606015e-07	2.00987	0.024	0.006	0.0135288	Microglia	Recql4
Ocel14	5.80653811098584e-07	0.609345	0.273	0.188	0.0138492	Microglia	Ocel1
Gm503221	5.98368063298062e-07	2.64693	0.014	0.002	0.0142717	Microglia	Gm50322
Nop24	6.06755304260633e-07	0.796372	0.17	0.103	0.0144717	Microglia	Nop2
Mtpap8	6.07447322376436e-07	0.550013	0.275	0.188	0.0144882	Microglia	Mtpap
Sdhc6	6.13419339674365e-07	0.431954	0.485	0.384	0.0146307	Microglia	Sdhc
Abhd16a5	6.38972121801918e-07	0.50356	0.283	0.193	0.0152401	Microglia	Abhd16a
Tbc1d203	6.45163289169034e-07	0.60697	0.275	0.19	0.0153878	Microglia	Tbc1d20
Gm350823	6.51513034110829e-07	2.12323	0.053	0.021	0.0155392	Microglia	Gm35082
Pdk15	6.56307951172008e-07	0.767053	0.17	0.103	0.0156536	Microglia	Pdk1
Chml5	6.6817988374795e-07	1.29342	0.073	0.033	0.0159368	Microglia	Chml
Pitrm14	6.73258199880153e-07	0.673485	0.226	0.148	0.0160579	Microglia	Pitrm1
Rab1b5	6.76991754708756e-07	0.417451	0.398	0.294	0.0161469	Microglia	Rab1b
Tstd24	6.80270745422631e-07	0.656122	0.226	0.147	0.0162251	Microglia	Tstd2
Lamtor24	6.81081770425684e-07	0.303305	0.838	0.785	0.0162445	Microglia	Lamtor2
Padi21	6.92749988822583e-07	2.49828	0.014	0.003	0.0165228	Microglia	Padi2
Zgrf14	7.01245024712532e-07	1.08199	0.081	0.038	0.0167254	Microglia	Zgrf1
Kmt5c3	7.05180641168965e-07	0.731492	0.168	0.101	0.0168193	Microglia	Kmt5c
Mocs12	7.10581370904006e-07	1.33743	0.055	0.022	0.0169481	Microglia	Mocs1
Gm267593	7.15141550199766e-07	1.1647	0.073	0.033	0.0170568	Microglia	Gm26759
Clec4a4	7.16461742438788e-07	3.03366	0.01	0.001	0.0170883	Microglia	Clec4a4
Trim162	7.35733843992368e-07	1.49553	0.04	0.014	0.017548	Microglia	Trim16
Umps3	7.37372676440013e-07	0.705646	0.226	0.148	0.0175871	Microglia	Umps
Ciao32	7.37605170453546e-07	0.703959	0.156	0.092	0.0175926	Microglia	Ciao3
Gm433282	7.42596455030096e-07	1.55601	0.042	0.015	0.0177117	Microglia	Gm43328
Med12l5	7.49903621283617e-07	0.596628	0.226	0.147	0.017886	Microglia	Med12l
Gm218602	7.52704327767232e-07	1.88692	0.024	0.006	0.0179528	Microglia	Gm21860
Fam76a3	7.56167284084239e-07	0.411756	0.467	0.359	0.0180353	Microglia	Fam76a
Idh3g5	7.61048779292585e-07	0.44485	0.418	0.317	0.0181518	Microglia	Idh3g
Rtf22	7.82743515221338e-07	0.406209	0.535	0.436	0.0186692	Microglia	Rtf2
Tet31	7.87023950169097e-07	0.338774	0.547	0.44	0.0187713	Microglia	Tet3
Vcpip12	8.24096027731274e-07	0.430386	0.364	0.264	0.0196555	Microglia	Vcpip1
Riox14	8.51002902430947e-07	0.819371	0.158	0.095	0.0202973	Microglia	Riox1
Bid4	8.61887142905206e-07	0.885664	0.15	0.088	0.0205569	Microglia	Bid
Rpusd45	8.69979621142509e-07	0.763187	0.15	0.088	0.0207499	Microglia	Rpusd4
Pnrc24	8.71235239368362e-07	0.481485	0.279	0.19	0.0207798	Microglia	Pnrc2
Grap2	8.82106983058455e-07	4.54268	0.01	0.001	0.0210391	Microglia	Grap2
Nktr3	8.90773279703614e-07	0.376904	0.711	0.62	0.0212458	Microglia	Nktr
Dnajb115	9.01140751673377e-07	0.502505	0.533	0.442	0.0214931	Microglia	Dnajb11
Kpna63	9.02848895247412e-07	0.54963	0.248	0.164	0.0215338	Microglia	Kpna6
Tbc1d18	9.14125956835914e-07	0.595679	0.273	0.189	0.0218028	Microglia	Tbc1d1
Dhx324	9.32895989073508e-07	0.533312	0.287	0.199	0.0222505	Microglia	Dhx32
Msh53	9.35505687700804e-07	1.73866	0.034	0.011	0.0223127	Microglia	Msh5
Pik3cb4	9.43846954473148e-07	0.737131	0.273	0.192	0.0225117	Microglia	Pik3cb
Btbd94	9.53507354625234e-07	0.382951	0.695	0.596	0.0227421	Microglia	Btbd9
Tmed74	9.53693657347228e-07	0.391804	0.554	0.454	0.0227465	Microglia	Tmed7
Pskh14	9.6566146066818e-07	0.926836	0.125	0.069	0.023032	Microglia	Pskh1
Prr112	9.94133499566162e-07	1.41914	0.065	0.029	0.0237111	Microglia	Prr11
Dhx383	1.00304873625471e-06	0.602735	0.261	0.179	0.0239237	Microglia	Dhx38
Pxk5	1.00366920400538e-06	0.492317	0.339	0.246	0.0239385	Microglia	Pxk
Pbdc15	1.00655144711635e-06	0.558291	0.356	0.267	0.0240073	Microglia	Pbdc1
Asb42	1.00694902426476e-06	1.09846	0.034	0.011	0.0240167	Microglia	Asb4
Nek22	1.02685897097418e-06	1.32942	0.053	0.022	0.0244916	Microglia	Nek2
Sh3bp23	1.04472416424311e-06	0.657082	0.216	0.14	0.0249177	Microglia	Sh3bp2
Ino803	1.0451032522371e-06	0.442392	0.424	0.324	0.0249268	Microglia	Ino80
Lsm14a4	1.05584596815446e-06	0.416011	0.455	0.356	0.025183	Microglia	Lsm14a
Timm444	1.08262451686305e-06	0.433804	0.349	0.252	0.0258217	Microglia	Timm44
Zcchc244	1.09321690152073e-06	0.580831	0.117	0.062	0.0260743	Microglia	Zcchc24
Ift526	1.09739652681569e-06	0.593556	0.263	0.18	0.026174	Microglia	Ift52
Emc75	1.1244088102381e-06	0.387966	0.489	0.387	0.0268183	Microglia	Emc7
Nras3	1.13755933041421e-06	0.350389	0.535	0.431	0.0271319	Microglia	Nras
Dnmt3b4	1.15030798675232e-06	1.25362	0.053	0.022	0.027436	Microglia	Dnmt3b
Ip6k12	1.17066846066201e-06	0.483022	0.455	0.357	0.0279216	Microglia	Ip6k1
Rap2b5	1.17817332277579e-06	0.627846	0.495	0.423	0.0281006	Microglia	Rap2b
Bend44	1.1788667727488e-06	0.746523	0.135	0.076	0.0281172	Microglia	Bend4
Lrrc415	1.18427519447256e-06	0.539809	0.273	0.188	0.0282461	Microglia	Lrrc41
Nhej14	1.1952556522909e-06	1.17837	0.071	0.033	0.028508	Microglia	Nhej1
Lin523	1.19597073361989e-06	0.718975	0.238	0.16	0.0285251	Microglia	Lin52
Spag93	1.21361687583905e-06	0.553055	0.824	0.843	0.028946	Microglia	Spag9
Commd74	1.23524243940956e-06	0.402268	0.558	0.459	0.0294618	Microglia	Commd7
Gm270102	1.24027970775534e-06	1.63826	0.034	0.011	0.0295819	Microglia	Gm27010
Rrm14	1.26000604129639e-06	0.778784	0.248	0.171	0.0300524	Microglia	Rrm1
Ccdc128	1.26191304320247e-06	0.363974	0.566	0.465	0.0300979	Microglia	Ccdc12
Bicd25	1.28876658717017e-06	0.650796	0.198	0.126	0.0307384	Microglia	Bicd2
Vps26c4	1.29079415268682e-06	0.605464	0.259	0.179	0.0307867	Microglia	Vps26c
Zdhhc202	1.32713770035421e-06	0.358697	0.58	0.487	0.0316536	Microglia	Zdhhc20
Gm11210	1.32834651158137e-06	2.74062	0.014	0.003	0.0316824	Microglia	Gm11210
Tjap14	1.3475260954352e-06	0.690804	0.154	0.091	0.0321398	Microglia	Tjap1
Gm48904	1.35393743431408e-06	1.46551	0.04	0.014	0.0322928	Microglia	Gm4890
Gm362795	1.38747662093414e-06	1.30331	0.05	0.019	0.0330927	Microglia	Gm36279
4933423P22Rik1	1.39349675272626e-06	1.9914	0.026	0.007	0.0332363	Microglia	4933423P22Rik
AW046200	1.40148500749681e-06	2.1518	0.02	0.005	0.0334268	Microglia	AW046200
Ncbp35	1.43827915550039e-06	0.461835	0.297	0.207	0.0343044	Microglia	Ncbp3
Cyb5a5	1.45306280657115e-06	0.286262	0.83	0.759	0.034657	Microglia	Cyb5a
BC0171584	1.49988293148241e-06	1.213	0.057	0.024	0.0357737	Microglia	BC017158
Kmo	1.54459813125187e-06	2.10593	0.022	0.006	0.0368402	Microglia	Kmo
Sp23	1.60625474021234e-06	0.699937	0.184	0.116	0.0383108	Microglia	Sp2
Rab4b4	1.61892007240624e-06	0.441133	0.465	0.367	0.0386129	Microglia	Rab4b
Gm16892	1.62220241614704e-06	1.90327	0.024	0.006	0.0386911	Microglia	Gm16892
Acadvl6	1.65732894644112e-06	0.604121	0.2	0.128	0.039529	Microglia	Acadvl
Fas2	1.68242859928998e-06	1.4634	0.038	0.013	0.0401276	Microglia	Fas
Gm157081	1.69815163300114e-06	1.80682	0.028	0.008	0.0405026	Microglia	Gm15708
Raly3	1.71403768995508e-06	0.313201	0.624	0.525	0.0408815	Microglia	Raly
Ccdc1551	1.73496082397594e-06	2.35604	0.018	0.004	0.0413806	Microglia	Ccdc155
Lmf24	1.74304811641266e-06	1.12807	0.083	0.041	0.0415734	Microglia	Lmf2
Bdp11	1.74506030182292e-06	0.379685	0.481	0.378	0.0416214	Microglia	Bdp1
Zbtb23	1.77156499705787e-06	0.679003	0.186	0.117	0.0422536	Microglia	Zbtb2
Rcc13	1.77221949334378e-06	0.752049	0.16	0.097	0.0422692	Microglia	Rcc1
Sass62	1.77644339193226e-06	0.490273	0.267	0.183	0.04237	Microglia	Sass6
Itch3	1.82204325461273e-06	0.404924	0.56	0.47	0.0434576	Microglia	Itch
G6pc34	1.83550215843171e-06	0.801119	0.143	0.083	0.0437786	Microglia	G6pc3
Aldh3a26	1.84201446757763e-06	0.879465	0.111	0.06	0.0439339	Microglia	Aldh3a2
Lemd26	1.93801657315919e-06	0.501739	0.271	0.186	0.0462236	Microglia	Lemd2
Mib15	1.9613900584716e-06	0.434018	0.463	0.37	0.0467811	Microglia	Mib1
Fkbp145	1.97480528501607e-06	1.0361	0.075	0.036	0.0471011	Microglia	Fkbp14
Por3	1.97501448706969e-06	0.561379	0.329	0.242	0.0471061	Microglia	Por
Slc39a75	1.98277099102325e-06	0.437245	0.38	0.284	0.0472911	Microglia	Slc39a7
Alg135	2.09967812986919e-06	0.737209	0.216	0.144	0.0500794	Microglia	Alg13
Sumf25	2.10263074598947e-06	0.572855	0.2	0.128	0.0501498	Microglia	Sumf2
Tomt1	2.127677623153e-06	1.61376	0.036	0.012	0.0507472	Microglia	Tomt
Trim631	2.14788870289846e-06	2.8623	0.012	0.002	0.0512293	Microglia	Trim63
Rbm153	2.18592959545836e-06	0.685654	0.2	0.129	0.0521366	Microglia	Rbm15
Ikbkg5	2.25697200490974e-06	0.864461	0.127	0.072	0.053831	Microglia	Ikbkg
Nfs16	2.29819823964676e-06	0.488645	0.261	0.178	0.0548143	Microglia	Nfs1
Cip2a1	2.35636161737003e-06	0.91717	0.093	0.048	0.0562016	Microglia	Cip2a
St55	2.37518067880272e-06	0.682785	0.123	0.069	0.0566504	Microglia	St5
Ddx233	2.38679327742068e-06	0.394961	0.428	0.328	0.0569274	Microglia	Ddx23
Cd59b3	2.4201747394424e-06	1.78041	0.028	0.008	0.0577236	Microglia	Cd59b
Batf21	2.46329399312822e-06	1.74646	0.034	0.011	0.058752	Microglia	Batf2
Crnde1	2.46724564821269e-06	2.12019	0.022	0.006	0.0588463	Microglia	Crnde
Srebf14	2.4794372739427e-06	0.783455	0.127	0.072	0.0591371	Microglia	Srebf1
Nt5dc24	2.49748387781477e-06	0.294475	0.301	0.21	0.0595675	Microglia	Nt5dc2
Gm206671	2.49968814281026e-06	2.52887	0.014	0.003	0.0596201	Microglia	Gm20667
Creb3l3	2.52191480674444e-06	2.92119	0.01	0.002	0.0601502	Microglia	Creb3l3
Thg1l6	2.55325230728508e-06	0.779201	0.137	0.079	0.0608976	Microglia	Thg1l
Ric14	2.57139927579027e-06	0.602313	0.295	0.21	0.0613304	Microglia	Ric1
Phf234	2.61487226585197e-06	0.517126	0.291	0.206	0.0623673	Microglia	Phf23
1600012H06Rik3	2.69252082683601e-06	0.706115	0.188	0.12	0.0642193	Microglia	1600012H06Rik
Gm28941	2.69661419171295e-06	1.9485	0.022	0.006	0.0643169	Microglia	Gm28941
Topbp14	2.71334245347048e-06	0.562656	0.341	0.256	0.0647159	Microglia	Topbp1
Ap5z12	2.79886244205675e-06	0.98514	0.089	0.045	0.0667557	Microglia	Ap5z1
0610030E20Rik4	2.84545923889582e-06	0.59493	0.242	0.164	0.067867	Microglia	0610030E20Rik
Nup504	2.87409831109816e-06	0.489425	0.341	0.253	0.0685501	Microglia	Nup50
4931406C07Rik5	2.98200709542783e-06	0.458987	0.295	0.208	0.0711239	Microglia	4931406C07Rik
Gga31	3.02737123505809e-06	0.646471	0.18	0.113	0.0722058	Microglia	Gga3
Marveld13	3.03099638127768e-06	1.13549	0.063	0.028	0.0722923	Microglia	Marveld1
Nubp24	3.1317941268942e-06	0.693536	0.192	0.124	0.0746964	Microglia	Nubp2
Upf15	3.1623765050025e-06	0.486239	0.293	0.208	0.0754258	Microglia	Upf1
Disp17	3.17761823274554e-06	0.765961	0.131	0.075	0.0757894	Microglia	Disp1
Raph14	3.19358995172266e-06	0.514498	0.485	0.404	0.0761703	Microglia	Raph1
Hist2h3c21	3.19363674042131e-06	2.12497	0.022	0.006	0.0761714	Microglia	Hist2h3c2
Slc48a15	3.2087275208836e-06	0.629986	0.269	0.189	0.0765314	Microglia	Slc48a1
Mms22l3	3.25999275919536e-06	0.506818	0.178	0.111	0.0777541	Microglia	Mms22l
Mettl7a15	3.36095416441558e-06	1.09464	0.083	0.042	0.0801621	Microglia	Mettl7a1
Gcnt72	3.39600203422712e-06	0.924801	0.101	0.054	0.080998	Microglia	Gcnt7
Ccm26	3.52006938681375e-06	0.484246	0.352	0.261	0.0839572	Microglia	Ccm2
Trmo3	3.52833103971768e-06	0.813549	0.129	0.074	0.0841542	Microglia	Trmo
Snhg156	3.54055174417494e-06	0.752517	0.16	0.099	0.0844457	Microglia	Snhg15
Fance4	3.58602322146103e-06	0.564728	0.248	0.17	0.0855302	Microglia	Fance
Mga1	3.61837586492078e-06	0.464909	0.471	0.379	0.0863019	Microglia	Mga
Naa385	3.63210884346731e-06	0.478425	0.349	0.258	0.0866294	Microglia	Naa38
Ppp1r12a3	3.75406583846199e-06	0.297196	0.717	0.65	0.0895382	Microglia	Ppp1r12a
Ttf14	3.86073454645887e-06	0.63304	0.196	0.126	0.0920824	Microglia	Ttf1
Snx254	3.86420759143837e-06	0.431169	0.251	0.17	0.0921652	Microglia	Snx25
Jpt24	3.86669673719168e-06	0.580234	0.21	0.138	0.0922246	Microglia	Jpt2
Baz2a1	3.96707302778061e-06	0.417	0.307	0.218	0.0946187	Microglia	Baz2a
Il20rb3	3.98475655290418e-06	1.78874	0.024	0.007	0.0950404	Microglia	Il20rb
Hist1h1e4	4.0928985097127e-06	0.493108	0.362	0.274	0.0976197	Microglia	Hist1h1e
Afg3l24	4.18295523473664e-06	0.500248	0.265	0.185	0.0997677	Microglia	Afg3l2
Hspa145	4.18731099542805e-06	0.450321	0.422	0.326	0.0998716	Microglia	Hspa14
Vps293	4.2977861018766e-06	0.348856	0.741	0.67	0.102506	Microglia	Vps29
Mtap5	4.32749106447027e-06	0.643842	0.184	0.118	0.103215	Microglia	Mtap
Gm437272	4.33843721797358e-06	1.97804	0.02	0.005	0.103476	Microglia	Gm43727
Smndc13	4.4368497921862e-06	0.343507	0.558	0.469	0.105823	Microglia	Smndc1
1700001C19Rik	4.45382463607074e-06	2.55662	0.01	0.002	0.106228	Microglia	1700001C19Rik
Wdr114	4.56369084611787e-06	0.618336	0.226	0.153	0.108849	Microglia	Wdr11
Esco22	4.65373100211651e-06	1.0393	0.071	0.034	0.110996	Microglia	Esco2
Rara4	4.66712824872812e-06	0.797216	0.135	0.079	0.111316	Microglia	Rara
Dnajc164	4.72606421689375e-06	0.792731	0.129	0.075	0.112721	Microglia	Dnajc16
Acot24	4.76828579974905e-06	1.08284	0.085	0.043	0.113728	Microglia	Acot2
Hdc	4.83028109993093e-06	5.10734	0.018	0.004	0.115207	Microglia	Hdc
Xpo62	4.93794226650791e-06	0.461283	0.337	0.247	0.117775	Microglia	Xpo6
1600014C10Rik3	5.00318517441019e-06	1.51452	0.059	0.027	0.119331	Microglia	1600014C10Rik
Cc2d2b	5.03484155711186e-06	3.1289	0.012	0.002	0.120086	Microglia	Cc2d2b
Hacd22	5.05865370334883e-06	0.579813	0.366	0.285	0.120654	Microglia	Hacd2
Serpinb92	5.09404342285693e-06	3.22277	0.018	0.004	0.121498	Microglia	Serpinb9
Gm19519	5.25262736914589e-06	3.05612	0.01	0.002	0.12528	Microglia	Gm19519
Lrrc341	5.25943970765771e-06	1.99865	0.018	0.004	0.125443	Microglia	Lrrc34
Prpf393	5.31711762525448e-06	0.485189	0.4	0.31	0.126819	Microglia	Prpf39
Creld25	5.38003923202697e-06	0.613228	0.261	0.184	0.128319	Microglia	Creld2
Arf23	5.43333776690819e-06	0.596904	0.412	0.33	0.129591	Microglia	Arf2
Mdc11	5.43931096841587e-06	0.641811	0.172	0.108	0.129733	Microglia	Mdc1
Supt34	5.48873498916743e-06	0.419904	0.418	0.325	0.130912	Microglia	Supt3
Iffo24	5.62128926700166e-06	0.709192	0.17	0.107	0.134073	Microglia	Iffo2
Polr3gl3	5.62780452948519e-06	0.43078	0.331	0.242	0.134229	Microglia	Polr3gl
Srek1ip16	5.66631594404275e-06	0.428997	0.293	0.207	0.135147	Microglia	Srek1ip1
Egln33	5.74601484427751e-06	0.711736	0.097	0.051	0.137048	Microglia	Egln3
Kctd94	5.94563879978763e-06	1.13896	0.065	0.03	0.141809	Microglia	Kctd9
Gm201863	6.21318912994737e-06	1.69656	0.079	0.04	0.148191	Microglia	Gm20186
Ubxn85	6.43811979871636e-06	0.796786	0.121	0.069	0.153556	Microglia	Ubxn8
Mpv175	6.45339513411674e-06	0.648069	0.236	0.163	0.15392	Microglia	Mpv17
Ctdnep14	6.45419717316064e-06	0.439454	0.404	0.316	0.153939	Microglia	Ctdnep1
Camta23	6.63131294603719e-06	0.82764	0.117	0.066	0.158163	Microglia	Camta2
Purb4	6.69770833220197e-06	0.34967	0.642	0.561	0.159747	Microglia	Purb
Arcn15	6.78668424806931e-06	0.411282	0.481	0.394	0.161869	Microglia	Arcn1
Tatdn23	6.86570344031718e-06	0.924736	0.137	0.083	0.163754	Microglia	Tatdn2
Mob24	6.95267046124601e-06	0.555226	0.251	0.174	0.165828	Microglia	Mob2
Mre11a3	7.10752350550208e-06	0.618886	0.17	0.107	0.169522	Microglia	Mre11a
Bphl4	7.11149811734245e-06	0.372167	0.273	0.191	0.169616	Microglia	Bphl
Dennd5a3	7.20108037444393e-06	0.420923	0.549	0.471	0.171753	Microglia	Dennd5a
Atp9b2	7.36909630981174e-06	0.390317	0.507	0.413	0.17576	Microglia	Atp9b
Dlst3	7.44253214605868e-06	0.449945	0.386	0.296	0.177512	Microglia	Dlst
Cpsf35	7.46135263704461e-06	0.473092	0.335	0.251	0.177961	Microglia	Cpsf3
Pgls5	7.71109617316715e-06	0.307851	0.752	0.671	0.183917	Microglia	Pgls
Prdm92	7.79114961394813e-06	1.55579	0.032	0.011	0.185827	Microglia	Prdm9
Setdb24	7.79399985874923e-06	0.954943	0.089	0.047	0.185895	Microglia	Setdb2
Zfp2365	7.89143624529248e-06	0.437422	0.287	0.205	0.188219	Microglia	Zfp236
Gatd3a5	7.93133923429754e-06	0.59807	0.206	0.137	0.18917	Microglia	Gatd3a
Golt1b6	7.93601794201579e-06	0.548888	0.277	0.199	0.189282	Microglia	Golt1b
Efcab112	8.08173512809512e-06	0.857097	0.071	0.034	0.192757	Microglia	Efcab11
Fuom6	8.12635483151998e-06	0.75437	0.109	0.061	0.193822	Microglia	Fuom
Gosr14	8.1472093370248e-06	0.501344	0.238	0.162	0.194319	Microglia	Gosr1
Dr15	8.2543801505196e-06	0.561071	0.309	0.23	0.196875	Microglia	Dr1
Alg55	8.2554163180321e-06	0.406042	0.374	0.283	0.1969	Microglia	Alg5
Sall33	8.28025999899874e-06	0.263432	0.141	0.083	0.197492	Microglia	Sall3
Stil2	8.3351217696608e-06	1.2795	0.065	0.031	0.198801	Microglia	Stil
Cebpg5	8.38586159211073e-06	0.377075	0.412	0.318	0.200011	Microglia	Cebpg
Fbxo53	8.43014504024396e-06	0.645481	0.101	0.055	0.201067	Microglia	Fbxo5
Palb22	8.53068249282982e-06	1.2847	0.055	0.025	0.203465	Microglia	Palb2
Cxcr46	8.54967120636299e-06	1.10125	0.131	0.078	0.203918	Microglia	Cxcr4
Fam114a13	8.55863799768732e-06	0.90053	0.069	0.033	0.204132	Microglia	Fam114a1
mt-Nd33	8.61832649655712e-06	0.390216	0.541	0.458	0.205556	Microglia	mt-Nd3
Zfp1203	8.66966416547642e-06	0.650902	0.168	0.107	0.20678	Microglia	Zfp120
Yy13	8.7171368176881e-06	0.307373	0.64	0.541	0.207912	Microglia	Yy1
Nudt73	8.77987446782445e-06	1.74441	0.026	0.008	0.209409	Microglia	Nudt7
Arl6ip54	9.09680621117241e-06	0.288486	0.685	0.588	0.216968	Microglia	Arl6ip5
Zfp9943	9.22294533271228e-06	0.83408	0.127	0.075	0.219976	Microglia	Zfp994
Junos4	9.27641780687262e-06	1.01578	0.071	0.035	0.221252	Microglia	Junos
Tm7sf36	9.71642437825649e-06	0.453245	0.273	0.193	0.231746	Microglia	Tm7sf3
9330136K24Rik2	9.71739679322878e-06	1.88557	0.022	0.006	0.23177	Microglia	9330136K24Rik
Rab11fip11	9.83099693337326e-06	2.10503	0.028	0.009	0.234479	Microglia	Rab11fip1
Taco14	9.83318160485525e-06	0.675976	0.15	0.093	0.234531	Microglia	Taco1
Gm24491	9.86564108279294e-06	1.79254	0.024	0.007	0.235305	Microglia	Gm2449
Cfap451	9.89851212053006e-06	0.91534	0.034	0.012	0.236089	Microglia	Cfap45
Ube2l35	1.00557497787747e-05	0.290936	0.756	0.684	0.23984	Microglia	Ube2l3
Ykt63	1.00614967901736e-05	0.420337	0.406	0.319	0.239977	Microglia	Ykt6
Radx2	1.02170091403306e-05	1.91151	0.022	0.006	0.243686	Microglia	Radx
Il31ra3	1.04150522383183e-05	0.975417	0.075	0.038	0.248409	Microglia	Il31ra
Mapk1ip1l5	1.07299066140324e-05	0.380491	0.432	0.336	0.255919	Microglia	Mapk1ip1l
Gm158535	1.09509005986517e-05	1.9883	0.02	0.005	0.26119	Microglia	Gm15853
Lbp1	1.09720888825017e-05	1.04345	0.02	0.005	0.261695	Microglia	Lbp
Ranbp101	1.14115485106434e-05	0.383265	0.378	0.288	0.272177	Microglia	Ranbp10
Whrn6	1.14651757710194e-05	1.36889	0.085	0.045	0.273456	Microglia	Whrn
Vrk36	1.16187144722486e-05	0.558018	0.22	0.15	0.277118	Microglia	Vrk3
Cggbp15	1.1728426445921e-05	0.333579	0.65	0.562	0.279735	Microglia	Cggbp1
Prdm113	1.18589251447458e-05	0.792139	0.123	0.072	0.282847	Microglia	Prdm11
Ropn1l3	1.18932592630978e-05	1.37423	0.044	0.018	0.283666	Microglia	Ropn1l
Pole24	1.19052146161682e-05	0.855742	0.085	0.044	0.283951	Microglia	Pole2
Hist1h2be3	1.19978576409531e-05	0.762731	0.133	0.08	0.286161	Microglia	Hist1h2be
Lrpap15	1.22986602103925e-05	0.163736	0.574	0.458	0.293335	Microglia	Lrpap1
Srsf25	1.23666140264628e-05	0.288255	0.923	0.897	0.294956	Microglia	Srsf2
Thoc64	1.24536052867914e-05	0.428421	0.267	0.188	0.297031	Microglia	Thoc6
Gm16253	1.26906257620145e-05	2.53477	0.012	0.002	0.302684	Microglia	Gm16253
Scyl15	1.31895500098278e-05	0.668597	0.18	0.118	0.314584	Microglia	Scyl1
Efemp24	1.34169955588114e-05	0.689024	0.113	0.064	0.320009	Microglia	Efemp2
Pla1a1	1.34462843306686e-05	1.6847	0.02	0.005	0.320707	Microglia	Pla1a
Pnkp5	1.34700673704436e-05	0.630625	0.182	0.119	0.321275	Microglia	Pnkp
Armt14	1.35347269352498e-05	1.01032	0.097	0.053	0.322817	Microglia	Armt1
Alg122	1.38549658856665e-05	0.996473	0.071	0.035	0.330455	Microglia	Alg12
Cdkn2a3	1.40615717708725e-05	2.35437	0.014	0.003	0.335383	Microglia	Cdkn2a
Gm14302	1.41698153321992e-05	2.72742	0.012	0.002	0.337964	Microglia	Gm14302
Ifrd24	1.43710219824567e-05	1.01008	0.075	0.038	0.342763	Microglia	Ifrd2
Mogat12	1.43957892080319e-05	2.37805	0.012	0.002	0.343354	Microglia	Mogat1
Olfm42	1.44634362919526e-05	2.71421	0.032	0.011	0.344967	Microglia	Olfm4
Chka2	1.44717191411664e-05	0.891757	0.434	0.368	0.345165	Microglia	Chka
Nox13	1.45217775479073e-05	1.46363	0.038	0.014	0.346359	Microglia	Nox1
9930012K11Rik2	1.45995538342441e-05	1.74886	0.032	0.011	0.348214	Microglia	9930012K11Rik
Yif1a5	1.46380822535838e-05	0.442295	0.285	0.205	0.349133	Microglia	Yif1a
Gm76943	1.51991027466375e-05	1.82526	0.022	0.006	0.362514	Microglia	Gm7694
Hmces3	1.5296271360943e-05	0.533106	0.261	0.187	0.364831	Microglia	Hmces
Cenpi3	1.57633522577954e-05	1.17396	0.065	0.032	0.375972	Microglia	Cenpi
Fem1c2	1.5818816871882e-05	0.48836	0.414	0.333	0.377295	Microglia	Fem1c
Hist1h3c1	1.58538509254733e-05	1.15507	0.053	0.024	0.37813	Microglia	Hist1h3c
Gm436613	1.59283533844268e-05	1.90957	0.026	0.008	0.379907	Microglia	Gm43661
Fbp11	1.65032744841062e-05	2.89565	0.01	0.002	0.39362	Microglia	Fbp1
Stk11ip3	1.65957195625877e-05	1.11796	0.057	0.026	0.395825	Microglia	Stk11ip
4933405D12Rik	1.66636912325153e-05	2.11383	0.016	0.004	0.397446	Microglia	4933405D12Rik
Sorbs34	1.67835095607987e-05	1.33795	0.04	0.016	0.400303	Microglia	Sorbs3
Cwc253	1.73273915297485e-05	0.495033	0.297	0.22	0.413276	Microglia	Cwc25
Chpt14	1.750292651568e-05	0.399087	0.222	0.149	0.417462	Microglia	Chpt1
Pbxip13	1.77445870481872e-05	0.707228	0.089	0.048	0.423226	Microglia	Pbxip1
Poc1a3	1.78260507234142e-05	1.15662	0.059	0.028	0.425169	Microglia	Poc1a
Fut104	1.79684711413853e-05	1.31283	0.046	0.019	0.428566	Microglia	Fut10
Tesk24	1.80319005648993e-05	1.1263	0.075	0.038	0.430079	Microglia	Tesk2
Chd45	1.80485752897591e-05	0.284385	0.766	0.701	0.430477	Microglia	Chd4
Cry15	1.83736690245611e-05	0.669795	0.253	0.183	0.43823	Microglia	Cry1
Mrc24	1.84990652063705e-05	0.993609	0.059	0.028	0.441221	Microglia	Mrc2
Snhg37	1.88682806817947e-05	0.470118	0.293	0.214	0.450027	Microglia	Snhg3
Lypla16	1.88965445938935e-05	0.527778	0.202	0.135	0.450701	Microglia	Lypla1
Pom1212	1.90568169452851e-05	0.550172	0.301	0.224	0.454524	Microglia	Pom121
Plekha44	1.97448694452997e-05	1.33623	0.04	0.016	0.470935	Microglia	Plekha4
Tex143	1.9751118929192e-05	0.683993	0.192	0.128	0.471084	Microglia	Tex14
Osgep5	1.99011981257623e-05	0.35772	0.505	0.419	0.474663	Microglia	Osgep
D830050J10Rik4	1.99481185342693e-05	1.09687	0.059	0.028	0.475783	Microglia	D830050J10Rik
Lrrc8d2	2.00796711624717e-05	0.658623	0.416	0.348	0.47892	Microglia	Lrrc8d
H2-Q71	2.02809641736685e-05	2.51131	0.012	0.002	0.483721	Microglia	H2-Q7
Aopep1	2.11633817048177e-05	0.372691	0.414	0.321	0.504768	Microglia	Aopep
Arfgap24	2.13402602950714e-05	0.441436	0.307	0.226	0.508987	Microglia	Arfgap2
Sag2	2.13527633401639e-05	1.11171	0.061	0.029	0.509285	Microglia	Sag
Zdhhc93	2.14046073467229e-05	0.485778	0.253	0.179	0.510521	Microglia	Zdhhc9
4930557K07Rik1	2.18221214812996e-05	0.928723	0.069	0.034	0.520479	Microglia	4930557K07Rik
Pcnx34	2.18698854082276e-05	0.598746	0.216	0.148	0.521619	Microglia	Pcnx3
Gm170901	2.24780136627798e-05	2.32724	0.014	0.003	0.536123	Microglia	Gm17090
Lsm105	2.26953235531932e-05	0.376585	0.38	0.293	0.541306	Microglia	Lsm10
Hist1h2ac2	2.28111965172417e-05	1.56623	0.067	0.033	0.54407	Microglia	Hist1h2ac
Uhrf22	2.28300299990717e-05	0.322826	0.618	0.535	0.544519	Microglia	Uhrf2
Mrpl175	2.33441313502379e-05	0.306686	0.479	0.386	0.556781	Microglia	Mrpl17
Nars4	2.34519324250227e-05	0.308087	0.622	0.539	0.559352	Microglia	Nars
Gm147981	2.39009198663123e-05	0.945874	0.085	0.046	0.570061	Microglia	Gm14798
Gm2479	2.40226083588697e-05	1.91565	0.022	0.006	0.572963	Microglia	Gm2479
Slc44a24	2.40232634386676e-05	0.655389	0.19	0.128	0.572979	Microglia	Slc44a2
B230398E01Rik	2.46440120475191e-05	2.29183	0.014	0.003	0.587784	Microglia	B230398E01Rik
Tfip113	2.51695554442037e-05	0.71038	0.129	0.078	0.600319	Microglia	Tfip11
Kynu1	2.54414517061765e-05	2.42112	0.012	0.002	0.606804	Microglia	Kynu
Atf7ip21	2.54531577120908e-05	2.36748	0.012	0.002	0.607083	Microglia	Atf7ip2
Tor1b4	2.61697435963412e-05	0.585708	0.176	0.116	0.624175	Microglia	Tor1b
Gm502091	2.61798720010524e-05	1.29218	0.046	0.019	0.624416	Microglia	Gm50209
Col20a12	2.70739212628257e-05	1.77551	0.022	0.007	0.64574	Microglia	Col20a1
Nudt226	2.72327836888932e-05	0.80189	0.107	0.062	0.649529	Microglia	Nudt22
Nup210l3	2.74794646269357e-05	0.895865	0.119	0.071	0.655413	Microglia	Nup210l
Nacc14	2.75040003139304e-05	0.510888	0.222	0.154	0.655998	Microglia	Nacc1
Wdr763	2.75863015001362e-05	0.572309	0.172	0.112	0.657961	Microglia	Wdr76
Abcc42	2.77830947787683e-05	1.13602	0.042	0.017	0.662655	Microglia	Abcc4
Gm134701	2.82362864117962e-05	2.19872	0.016	0.004	0.673464	Microglia	Gm13470
Xlr4c	2.83683149997618e-05	2.41023	0.012	0.002	0.676613	Microglia	Xlr4c
Mnt2	3.07856411067692e-05	0.537713	0.257	0.187	0.734268	Microglia	Mnt
Scrn35	3.11202410789381e-05	0.996189	0.069	0.035	0.742249	Microglia	Scrn3
Wdr363	3.12460033453062e-05	0.405832	0.339	0.255	0.745248	Microglia	Wdr36
Cited43	3.12694669639411e-05	3.27113	0.012	0.002	0.745808	Microglia	Cited4
Prpsap24	3.14644996172356e-05	0.385168	0.337	0.253	0.75046	Microglia	Prpsap2
Whamm4	3.15794345679501e-05	0.644848	0.154	0.099	0.753201	Microglia	Whamm
Nudcd24	3.17228179563129e-05	0.360623	0.408	0.319	0.756621	Microglia	Nudcd2
Exosc34	3.23578153803721e-05	0.42271	0.384	0.305	0.771766	Microglia	Exosc3
Man2c14	3.24915111027944e-05	0.739292	0.129	0.079	0.774955	Microglia	Man2c1
Slx4ip4	3.30900021339787e-05	0.491138	0.305	0.227	0.78923	Microglia	Slx4ip
Ddx525	3.32008177048478e-05	0.42093	0.283	0.206	0.791873	Microglia	Ddx52
Helz3	3.37393224441946e-05	0.347974	0.547	0.458	0.804717	Microglia	Helz
Nop535	3.38432300284715e-05	0.293664	0.42	0.326	0.807195	Microglia	Nop53
Nr1d24	3.40582533898264e-05	0.688281	0.117	0.069	0.812323	Microglia	Nr1d2
Iigp12	3.46281922049787e-05	2.49553	0.014	0.003	0.825917	Microglia	Iigp1
Creb34	3.47346483737106e-05	0.56108	0.24	0.171	0.828456	Microglia	Creb3
Efcab9	3.50804055660677e-05	2.43209	0.012	0.002	0.836703	Microglia	Efcab9
Slc16a72	3.56400860944941e-05	0.321299	0.378	0.288	0.850052	Microglia	Slc16a7
Gm205592	3.62045778040488e-05	2.04865	0.024	0.008	0.863515	Microglia	Gm20559
4930589L23Rik2	3.65676306508425e-05	1.53346	0.032	0.012	0.872175	Microglia	4930589L23Rik
Cog23	3.66113820796961e-05	0.527155	0.18	0.119	0.873218	Microglia	Cog2
Sowahc5	3.66550048887354e-05	0.779519	0.17	0.113	0.874259	Microglia	Sowahc
Zfp6915	3.74539682219229e-05	1.28247	0.048	0.021	0.893315	Microglia	Zfp691
Cep3503	3.76142417468969e-05	0.372131	0.446	0.361	0.897137	Microglia	Cep350
Cubn3	3.82082180939207e-05	2.21521	0.014	0.003	0.911304	Microglia	Cubn
Art31	3.82852760352142e-05	0.725269	0.038	0.015	0.913142	Microglia	Art3
Hmgxb32	3.83632001194003e-05	0.610905	0.212	0.148	0.915001	Microglia	Hmgxb3
Ada3	3.86034165875887e-05	1.42934	0.046	0.02	0.92073	Microglia	Ada
Pkhd1	3.89080559373342e-05	2.44314	0.012	0.003	0.927996	Microglia	Pkhd1
Fh17	3.89083881264985e-05	0.426102	0.329	0.25	0.928004	Microglia	Fh1
Gm37401	3.89390483952806e-05	2.62841	0.01	0.002	0.928735	Microglia	Gm37401
Zfp8096	4.09758776482223e-05	0.8653	0.091	0.051	0.977316	Microglia	Zfp809
Parp23	4.1135616714257e-05	0.443709	0.309	0.234	0.981126	Microglia	Parp2
Metap14	4.13271868041849e-05	0.460862	0.277	0.203	0.985695	Microglia	Metap1
Fam76b1	4.16422474624955e-05	0.28074	0.487	0.39	0.993209	Microglia	Fam76b
Iars27	4.29992377426426e-05	0.525511	0.244	0.175	1	Microglia	Iars2
Atraid4	4.3330243121263e-05	0.309893	0.572	0.493	1	Microglia	Atraid
2810457G06Rik6	4.36162160598689e-05	2.02201	0.022	0.007	1	Microglia	2810457G06Rik
Fgd43	4.38470434629214e-05	0.369106	0.588	0.513	1	Microglia	Fgd4
Alkbh55	4.38793867353083e-05	0.425612	0.35	0.268	1	Microglia	Alkbh5
Poc1b2	4.40763882529343e-05	0.462477	0.259	0.188	1	Microglia	Poc1b
Nodal	4.49424437258512e-05	2.12418	0.01	0.002	1	Microglia	Nodal
Zfp8005	4.50749522817795e-05	0.387177	0.293	0.217	1	Microglia	Zfp800
Aebp25	4.53820806539415e-05	0.527505	0.311	0.238	1	Microglia	Aebp2
Naa607	4.53992124226003e-05	0.514379	0.232	0.164	1	Microglia	Naa60
Clybl4	4.55982321445698e-05	0.484535	0.111	0.065	1	Microglia	Clybl
Wbp24	4.59367792340554e-05	0.411461	0.404	0.324	1	Microglia	Wbp2
Luzp14	4.63870677844652e-05	0.445482	0.448	0.366	1	Microglia	Luzp1
Cops7a5	4.65276759383e-05	0.451296	0.309	0.232	1	Microglia	Cops7a
Scarf1	4.68255426076033e-05	1.62389	0.022	0.007	1	Microglia	Scarf1
Mesd6	4.69261005238614e-05	0.329871	0.376	0.29	1	Microglia	Mesd
Trpc4ap	4.72577482245511e-05	0.384359	0.469	0.386	1	Microglia	Trpc4ap
Iffo12	4.72616392165461e-05	0.691854	0.125	0.076	1	Microglia	Iffo1
Tmem106b5	4.7389689730197e-05	0.407053	0.354	0.273	1	Microglia	Tmem106b
Ube2j14	4.812648946591e-05	0.497887	0.432	0.354	1	Microglia	Ube2j1
Ube2z3	4.91328823087808e-05	0.384268	0.311	0.233	1	Microglia	Ube2z
Smo5	5.03872132532963e-05	0.33227	0.236	0.164	1	Microglia	Smo
Fam210a5	5.04462428207625e-05	0.442444	0.255	0.183	1	Microglia	Fam210a
Pgap26	5.09084506708265e-05	0.418273	0.313	0.233	1	Microglia	Pgap2
Dhfr4	5.15051868647995e-05	0.761567	0.125	0.077	1	Microglia	Dhfr
mt-Atp83	5.17141634036095e-05	0.312765	0.41	0.32	1	Microglia	mt-Atp8
Hjurp1	5.17280905599105e-05	0.558132	0.259	0.191	1	Microglia	Hjurp
Il1r12	5.23984016525562e-05	1.82165	0.022	0.007	1	Microglia	Il1r1
Cdc42bpg2	5.2648044627416e-05	1.43956	0.032	0.012	1	Microglia	Cdc42bpg
Ppp6r33	5.31933590334048e-05	0.307344	0.493	0.4	1	Microglia	Ppp6r3
Gm175903	5.33907128399894e-05	2.19218	0.016	0.004	1	Microglia	Gm17590
Gm29536	5.49396512122147e-05	1.72098	0.02	0.006	1	Microglia	Gm29536
Qdpr7	5.53672745134029e-05	0.373527	0.4	0.318	1	Microglia	Qdpr
Depdc1a2	5.60431442545895e-05	0.577189	0.059	0.029	1	Microglia	Depdc1a
Atg16l11	5.62203217015185e-05	0.405	0.295	0.219	1	Microglia	Atg16l1
Dot1l1	5.63248177752989e-05	0.441307	0.331	0.256	1	Microglia	Dot1l
Rell16	5.64554897978814e-05	0.481711	0.216	0.151	1	Microglia	Rell1
Ppargc1b4	5.71503761295827e-05	1.36103	0.038	0.015	1	Microglia	Ppargc1b
Car23	5.76785176841809e-05	0.277657	0.123	0.074	1	Microglia	Car2
Gm384143	5.77306423448679e-05	2.14246	0.014	0.003	1	Microglia	Gm38414
Utp153	5.81918306001712e-05	0.464644	0.279	0.207	1	Microglia	Utp15
Ecpas4	5.9058588650069e-05	0.339873	0.523	0.431	1	Microglia	Ecpas
Plaa3	6.02060792343967e-05	0.318917	0.442	0.351	1	Microglia	Plaa
Tollip3	6.11260133614971e-05	0.533738	0.238	0.171	1	Microglia	Tollip
Eme13	6.29308370474345e-05	1.05057	0.053	0.025	1	Microglia	Eme1
Kcnrg1	6.43482474015851e-05	0.902754	0.085	0.047	1	Microglia	Kcnrg
Gm337821	6.52041182496899e-05	2.46176	0.01	0.002	1	Microglia	Gm33782
Tmem87a3	6.6569985297789e-05	0.383008	0.305	0.227	1	Microglia	Tmem87a
Mirt12	6.717995179252e-05	3.03366	0.016	0.004	1	Microglia	Mirt1
Trmt1l4	6.81274546456484e-05	0.500014	0.236	0.169	1	Microglia	Trmt1l
Klc44	6.93025471592359e-05	0.641775	0.143	0.091	1	Microglia	Klc4
Rfc15	7.03927918562391e-05	0.407412	0.36	0.283	1	Microglia	Rfc1
2500002B13Rik2	7.20552276729541e-05	1.20251	0.048	0.022	1	Microglia	2500002B13Rik
Sec31a2	7.30625407413349e-05	0.337226	0.434	0.35	1	Microglia	Sec31a
Mrap1	7.42125919564961e-05	1.49325	0.014	0.003	1	Microglia	Mrap
Zcwpw14	7.45689701027203e-05	1.00676	0.071	0.038	1	Microglia	Zcwpw1
Zfp2774	7.47407876221511e-05	0.432299	0.339	0.264	1	Microglia	Zfp277
Wdfy12	7.49725287144154e-05	0.488359	0.251	0.182	1	Microglia	Wdfy1
Ppp5c6	7.85132969413113e-05	0.432818	0.297	0.224	1	Microglia	Ppp5c
Mpv17l25	8.03384672372031e-05	0.501549	0.228	0.163	1	Microglia	Mpv17l2
Rad54b3	8.1179971444362e-05	1.11991	0.055	0.027	1	Microglia	Rad54b
Ehhadh4	8.28953317026333e-05	2.00384	0.018	0.005	1	Microglia	Ehhadh
Lipe4	8.30149811960737e-05	0.756544	0.127	0.079	1	Microglia	Lipe
Mgat54	8.36619765569676e-05	0.361613	0.467	0.381	1	Microglia	Mgat5
Mettl253	8.43093446285127e-05	0.38973	0.263	0.19	1	Microglia	Mettl25
Mbp2	8.4638182356505e-05	0.690662	0.162	0.108	1	Microglia	Mbp
C1galt1c15	8.85343578987985e-05	0.596341	0.196	0.136	1	Microglia	C1galt1c1
Hist1h2bn1	8.86943718438204e-05	1.37738	0.03	0.011	1	Microglia	Hist1h2bn
Bcas33	8.87688817319834e-05	0.340605	0.39	0.308	1	Microglia	Bcas3
Slc15a23	8.88447608025713e-05	0.463672	0.192	0.131	1	Microglia	Slc15a2
Fam114a23	9.04110540485047e-05	0.299211	0.491	0.408	1	Microglia	Fam114a2
Cracr2a2	9.1503813117363e-05	1.96389	0.016	0.004	1	Microglia	Cracr2a
Rmc13	9.22912926626501e-05	0.620659	0.182	0.125	1	Microglia	Rmc1
Mapk131	9.24351235462098e-05	2.69733	0.01	0.002	1	Microglia	Mapk13
Gm284033	9.30637451419719e-05	1.8551	0.03	0.011	1	Microglia	Gm28403
Cdca52	9.47286589882906e-05	1.22027	0.04	0.017	1	Microglia	Cdca5
Hsd17b45	9.5585545320114e-05	0.320406	0.374	0.294	1	Microglia	Hsd17b4
Zadh25	9.56462524309195e-05	0.692895	0.083	0.046	1	Microglia	Zadh2
Ogg14	9.64533154058635e-05	0.755134	0.103	0.061	1	Microglia	Ogg1
Cmc15	9.64749724448641e-05	0.327275	0.38	0.299	1	Microglia	Cmc1
Gm43466	9.69135444173743e-05	1.60371	0.024	0.008	1	Microglia	Gm43466
Gm349612	9.8468607436903e-05	1.11641	0.046	0.021	1	Microglia	Gm34961
Rnf264	9.9044019711105e-05	0.692203	0.125	0.078	1	Microglia	Rnf26
Ctdsp25	9.9787506875694e-05	0.335626	0.265	0.192	1	Microglia	Ctdsp2
Phf194	9.99113023522416e-05	1.70687	0.026	0.009	1	Microglia	Phf19
Emc37	0.000100374	0.280505	0.461	0.374	1	Microglia	Emc3
Ero1l4	0.000100573	0.487553	0.248	0.18	1	Microglia	Ero1l
Arhgap14	0.000101336	0.409529	0.283	0.211	1	Microglia	Arhgap1
4930523C07Rik3	0.000102264	1.52676	0.046	0.021	1	Microglia	4930523C07Rik
2010320O07Rik1	0.000102598	3.29358	0.01	0.002	1	Microglia	2010320O07Rik
Cul4b4	0.000103012	0.463957	0.303	0.233	1	Microglia	Cul4b
Mphosph104	0.000103353	0.393471	0.331	0.256	1	Microglia	Mphosph10
Gm125222	0.000103528	1.97633	0.016	0.004	1	Microglia	Gm12522
Tmppe	0.000104335	2.52887	0.01	0.002	1	Microglia	Tmppe
Mmd5	0.000104403	0.721583	0.313	0.248	1	Microglia	Mmd
Ppp4r3a3	0.000106441	0.269961	0.491	0.398	1	Microglia	Ppp4r3a
G6pdx3	0.00010736	0.603569	0.186	0.129	1	Microglia	G6pdx
Scfd15	0.000107731	0.321528	0.402	0.32	1	Microglia	Scfd1
Mepce3	0.000107859	0.632462	0.17	0.116	1	Microglia	Mepce
Dus1l5	0.000109267	0.594572	0.158	0.105	1	Microglia	Dus1l
Tmem532	0.000109959	1.03278	0.059	0.03	1	Microglia	Tmem53
Gosr24	0.000110035	0.386822	0.265	0.193	1	Microglia	Gosr2
Hist1h1d2	0.000110325	1.08782	0.101	0.06	1	Microglia	Hist1h1d
Ammecr1l3	0.000110545	0.488913	0.275	0.208	1	Microglia	Ammecr1l
Ciart2	0.000111639	1.21758	0.04	0.017	1	Microglia	Ciart
Rpl382	0.000112516	0.12643	0.994	0.991	1	Microglia	Rpl38
Ncaph23	0.000113182	0.430711	0.265	0.197	1	Microglia	Ncaph2
Sbf24	0.000114444	0.288261	0.822	0.78	1	Microglia	Sbf2
Syap15	0.000117917	0.385287	0.333	0.258	1	Microglia	Syap1
Sik24	0.000118254	0.321124	0.473	0.387	1	Microglia	Sik2
Kifc12	0.000119359	0.853665	0.071	0.038	1	Microglia	Kifc1
Usp163	0.000121138	0.358478	0.388	0.308	1	Microglia	Usp16
Topors5	0.000121931	0.518156	0.384	0.314	1	Microglia	Topors
Fam129b2	0.000125204	0.82672	0.137	0.089	1	Microglia	Fam129b
Phka15	0.000126558	0.666987	0.111	0.067	1	Microglia	Phka1
Cenpl2	0.000126937	0.915071	0.081	0.045	1	Microglia	Cenpl
Tmem2307	0.000126967	0.454167	0.309	0.238	1	Microglia	Tmem230
Atp13a13	0.000128052	0.583028	0.168	0.114	1	Microglia	Atp13a1
Fam214b4	0.000130929	0.669042	0.174	0.12	1	Microglia	Fam214b
Tti14	0.000132148	0.87742	0.077	0.043	1	Microglia	Tti1
Dnajc114	0.000138593	0.166804	0.697	0.586	1	Microglia	Dnajc1
Mmut4	0.000139955	0.606834	0.15	0.099	1	Microglia	Mmut
Rpl155	0.000140122	0.107899	1	0.997	1	Microglia	Rpl15
Spsb15	0.000140789	1.18714	0.051	0.025	1	Microglia	Spsb1
Emc14	0.000143994	0.577435	0.15	0.099	1	Microglia	Emc1
Col15a12	0.000145142	1.17344	0.053	0.026	1	Microglia	Col15a1
Wipf2	0.000148065	0.499317	0.216	0.154	1	Microglia	Wipf2
Rps6ka42	0.000148418	1.96389	0.016	0.004	1	Microglia	Rps6ka4
Tjp24	0.000151229	0.687861	0.143	0.094	1	Microglia	Tjp2
Hist1h2ad1	0.000151532	2.0657	0.014	0.004	1	Microglia	Hist1h2ad
BC0249783	0.000152701	0.924292	0.061	0.032	1	Microglia	BC024978
Cfl14	0.000153307	0.163505	0.998	0.995	1	Microglia	Cfl1
Eri13	0.000156014	0.432546	0.307	0.235	1	Microglia	Eri1
Srrd2	0.000156052	0.553969	0.194	0.136	1	Microglia	Srrd
N4bp11	0.000158706	0.477608	0.366	0.301	1	Microglia	N4bp1
Wars26	0.000160099	0.614922	0.178	0.123	1	Microglia	Wars2
Tnfrsf215	0.000161659	0.319105	0.36	0.283	1	Microglia	Tnfrsf21
Gapvd12	0.00016446	0.259761	0.64	0.548	1	Microglia	Gapvd1
mt-Nd4l3	0.000165425	0.242271	0.665	0.6	1	Microglia	mt-Nd4l
Kif18b1	0.000171375	1.23049	0.038	0.016	1	Microglia	Kif18b
Tnfsf13b	0.000172525	2.15565	0.014	0.004	1	Microglia	Tnfsf13b
2810402E24Rik4	0.000173235	0.756618	0.097	0.058	1	Microglia	2810402E24Rik
Zfp915	0.000175414	0.240897	0.665	0.592	1	Microglia	Zfp91
D630023F18Rik2	0.000176718	1.68222	0.026	0.009	1	Microglia	D630023F18Rik
Rsrc13	0.000176869	0.327379	0.57	0.488	1	Microglia	Rsrc1
Abhd54	0.000177121	0.605716	0.149	0.098	1	Microglia	Abhd5
Taf6l6	0.000178429	0.673013	0.115	0.071	1	Microglia	Taf6l
Commd66	0.000183169	0.261931	0.442	0.353	1	Microglia	Commd6
Gm167592	0.000183995	1.30431	0.034	0.014	1	Microglia	Gm16759
Med131	0.000184146	0.354892	0.608	0.554	1	Microglia	Med13
Smchd12	0.000186219	0.318421	0.622	0.573	1	Microglia	Smchd1
Gm373052	0.000186851	1.15263	0.05	0.024	1	Microglia	Gm37305
Cox6b24	0.000188265	0.728697	0.059	0.03	1	Microglia	Cox6b2
Arntl5	0.000188599	0.477672	0.176	0.12	1	Microglia	Arntl
Fbxl35	0.000190259	0.36883	0.354	0.28	1	Microglia	Fbxl3
Chtf183	0.000191226	1.41445	0.032	0.013	1	Microglia	Chtf18
Piga4	0.000192586	0.816182	0.089	0.052	1	Microglia	Piga
Gm106024	0.000193496	1.79521	0.018	0.005	1	Microglia	Gm10602
Rnf1394	0.000194213	0.476966	0.188	0.131	1	Microglia	Rnf139
Unk3	0.00019423	0.448876	0.202	0.143	1	Microglia	Unk
Nxf12	0.000199715	0.421739	0.257	0.191	1	Microglia	Nxf1
Setdb13	0.000202851	0.346056	0.453	0.378	1	Microglia	Setdb1
Ufc17	0.000204224	0.213729	0.653	0.578	1	Microglia	Ufc1
Golgb14	0.000207243	0.265103	0.61	0.538	1	Microglia	Golgb1
Sft2d35	0.000211079	0.588697	0.149	0.099	1	Microglia	Sft2d3
Med74	0.000215701	0.343005	0.416	0.337	1	Microglia	Med7
Hbegf1	0.000215952	0.973975	0.178	0.127	1	Microglia	Hbegf
C130013H08Rik4	0.000216436	1.46269	0.026	0.01	1	Microglia	C130013H08Rik
2010315B03Rik3	0.000220947	0.726292	0.111	0.069	1	Microglia	2010315B03Rik
Racgap11	0.000225811	0.510198	0.174	0.122	1	Microglia	Racgap1
Nudt163	0.00022611	0.607277	0.184	0.13	1	Microglia	Nudt16
Zpbp3	0.000227121	1.48208	0.024	0.008	1	Microglia	Zpbp
Sco23	0.000229297	0.581714	0.192	0.137	1	Microglia	Sco2
Fbxo481	0.000234243	1.80516	0.018	0.006	1	Microglia	Fbxo48
Gm438131	0.000234458	1.01925	0.061	0.032	1	Microglia	Gm43813
Prkdc5	0.000234551	0.581902	0.184	0.13	1	Microglia	Prkdc
Dtx25	0.000234896	0.68464	0.121	0.077	1	Microglia	Dtx2
Dido13	0.000238221	0.35341	0.396	0.32	1	Microglia	Dido1
Med173	0.000238256	0.397395	0.277	0.209	1	Microglia	Med17
Rbm383	0.000238413	1.2717	0.107	0.067	1	Microglia	Rbm38
Plekhj16	0.00023904	0.258267	0.606	0.529	1	Microglia	Plekhj1
Gm35657	0.000240705	2.70396	0.01	0.002	1	Microglia	Gm35657
Gm202742	0.000243298	1.33813	0.034	0.014	1	Microglia	Gm20274
Lrrc75aos21	0.000246247	1.77063	0.018	0.006	1	Microglia	Lrrc75aos2
Nup622	0.000248557	0.503297	0.218	0.158	1	Microglia	Nup62
2810403D21Rik4	0.000250768	0.637197	0.105	0.064	1	Microglia	2810403D21Rik
Bet14	0.000252722	0.341866	0.273	0.204	1	Microglia	Bet1
Xkr82	0.000253448	1.39763	0.032	0.013	1	Microglia	Xkr8
Gm383943	0.000253617	1.27349	0.034	0.014	1	Microglia	Gm38394
0610038B21Rik2	0.000254829	2.18939	0.012	0.003	1	Microglia	0610038B21Rik
Trim685	0.000256234	1.18567	0.038	0.017	1	Microglia	Trim68
Sycp31	0.00025635	1.7133	0.028	0.011	1	Microglia	Sycp3
Cox165	0.000257902	0.187084	0.669	0.575	1	Microglia	Cox16
Wdhd14	0.000258438	0.78224	0.085	0.05	1	Microglia	Wdhd1
Pkm3	0.000265466	0.451104	0.78	0.781	1	Microglia	Pkm
Nckap5l3	0.00026671	0.715285	0.156	0.108	1	Microglia	Nckap5l
Gpt3	0.000269929	1.64073	0.028	0.011	1	Microglia	Gpt
Nepro3	0.00027201	1.07319	0.053	0.027	1	Microglia	Nepro
Sulf25	0.000272052	0.365119	0.137	0.089	1	Microglia	Sulf2
Hint26	0.000275022	0.31038	0.329	0.255	1	Microglia	Hint2
Gm298111	0.00027562	2.13459	0.012	0.003	1	Microglia	Gm29811
Ptchd13	0.000277964	1.32012	0.099	0.062	1	Microglia	Ptchd1
A330023F24Rik4	0.000282101	0.679544	0.139	0.092	1	Microglia	A330023F24Rik
Mxi15	0.000283251	0.405869	0.505	0.429	1	Microglia	Mxi1
Timeless4	0.00028679	0.739292	0.103	0.063	1	Microglia	Timeless
Acy13	0.00028751	0.872337	0.083	0.048	1	Microglia	Acy1
Mycbpap1	0.000288007	1.58848	0.02	0.007	1	Microglia	Mycbpap
Zkscan63	0.000291447	0.619474	0.127	0.082	1	Microglia	Zkscan6
1700023H06Rik2	0.000293295	0.878176	0.069	0.038	1	Microglia	1700023H06Rik
1810030O07Rik5	0.000299596	0.453014	0.267	0.203	1	Microglia	1810030O07Rik
Rfx12	0.000302662	0.628408	0.125	0.081	1	Microglia	Rfx1
S100a103	0.000302715	0.423084	0.244	0.179	1	Microglia	S100a10
Pus103	0.000304265	0.471771	0.198	0.141	1	Microglia	Pus10
Xrcc44	0.000304614	0.374074	0.349	0.278	1	Microglia	Xrcc4
Tmem198b4	0.000309095	1.02589	0.053	0.027	1	Microglia	Tmem198b
Srfbp14	0.000312531	0.47114	0.271	0.209	1	Microglia	Srfbp1
Pxmp46	0.000313936	0.733616	0.113	0.072	1	Microglia	Pxmp4
Cpped15	0.000314425	0.71931	0.111	0.07	1	Microglia	Cpped1
Scaf44	0.000315266	0.327948	0.333	0.259	1	Microglia	Scaf4
Trim274	0.000315451	0.332757	0.38	0.308	1	Microglia	Trim27
5430427M07Rik1	0.00031899	1.33083	0.034	0.014	1	Microglia	5430427M07Rik
Gm42658	0.000319933	2.14358	0.012	0.003	1	Microglia	Gm42658
Brca23	0.000322248	0.549101	0.139	0.092	1	Microglia	Brca2
Sptb2	0.00032489	0.988304	0.057	0.03	1	Microglia	Sptb
Abhd14b4	0.000326288	1.02938	0.048	0.023	1	Microglia	Abhd14b
Spag52	0.000329011	1.08134	0.055	0.029	1	Microglia	Spag5
Evi54	0.000333267	0.244454	0.477	0.389	1	Microglia	Evi5
Hist2h2be2	0.00033498	1.40265	0.028	0.011	1	Microglia	Hist2h2be
Ddias1	0.000335571	1.10129	0.048	0.023	1	Microglia	Ddias
Gm20932	0.000337245	1.55662	0.022	0.008	1	Microglia	Gm2093
Hepacam21	0.00033748	2.95772	0.012	0.003	1	Microglia	Hepacam2
Gm35166	0.000344881	2.09919	0.012	0.003	1	Microglia	Gm35166
Gigyf11	0.000346719	0.384308	0.238	0.175	1	Microglia	Gigyf1
Ganab5	0.000350479	0.320106	0.321	0.248	1	Microglia	Ganab
Mtmr24	0.000356143	0.30748	0.285	0.215	1	Microglia	Mtmr2
Ccdc892	0.000357895	1.82808	0.016	0.005	1	Microglia	Ccdc89
Ttc122	0.000358087	1.23189	0.032	0.013	1	Microglia	Ttc12
Zfp607a3	0.000364049	1.23349	0.038	0.017	1	Microglia	Zfp607a
1810013L24Rik3	0.000367229	0.363324	0.388	0.314	1	Microglia	1810013L24Rik
B3galt55	0.000368971	1.80017	0.018	0.006	1	Microglia	B3galt5
Efcab144	0.000370325	0.426279	0.279	0.215	1	Microglia	Efcab14
Zfp8653	0.000370895	0.703583	0.111	0.07	1	Microglia	Zfp865
Ticrr3	0.000373318	0.817785	0.051	0.026	1	Microglia	Ticrr
Bckdha6	0.000373537	0.431531	0.202	0.145	1	Microglia	Bckdha
Scamp36	0.000375784	0.349028	0.343	0.271	1	Microglia	Scamp3
Emc94	0.000382822	0.663424	0.109	0.069	1	Microglia	Emc9
Tlk23	0.000386325	0.265884	0.497	0.418	1	Microglia	Tlk2
Slc12a44	0.000392184	0.853665	0.067	0.037	1	Microglia	Slc12a4
Kat144	0.000393732	0.557908	0.139	0.092	1	Microglia	Kat14
Gmfb6	0.000399483	0.249459	0.45	0.369	1	Microglia	Gmfb
Bcl7b3	0.000400147	0.351033	0.329	0.257	1	Microglia	Bcl7b
Sema4b1	0.000401013	0.626746	0.154	0.106	1	Microglia	Sema4b
Shq13	0.00040495	0.552585	0.152	0.104	1	Microglia	Shq1
Gm15832	0.000405821	1.73216	0.018	0.006	1	Microglia	Gm15832
Mlycd6	0.00041403	0.540069	0.156	0.107	1	Microglia	Mlycd
Gpr681	0.000416197	1.82808	0.016	0.005	1	Microglia	Gpr68
Armc31	0.000418921	0.833726	0.055	0.029	1	Microglia	Armc3
Chst124	0.000421027	0.776276	0.109	0.069	1	Microglia	Chst12
Snx45	0.000425803	0.294373	0.451	0.374	1	Microglia	Snx4
Yipf64	0.0004264	0.472374	0.172	0.12	1	Microglia	Yipf6
Fbxo332	0.000427929	0.374594	0.295	0.229	1	Microglia	Fbxo33
Tbc1d173	0.000432216	0.420132	0.222	0.163	1	Microglia	Tbc1d17
Srrm15	0.000432595	0.191751	0.792	0.741	1	Microglia	Srrm1
6430531B16Rik1	0.000440344	2.03366	0.014	0.004	1	Microglia	6430531B16Rik
Ska32	0.000442289	0.884959	0.053	0.028	1	Microglia	Ska3
Gm503401	0.000445933	1.39689	0.03	0.012	1	Microglia	Gm50340
Ccs5	0.000451293	0.314272	0.291	0.223	1	Microglia	Ccs
Nelfe5	0.000453954	0.37582	0.275	0.21	1	Microglia	Nelfe
Tuba1b3	0.00045532	0.386027	0.715	0.678	1	Microglia	Tuba1b
Spg212	0.000456969	0.266131	0.547	0.472	1	Microglia	Spg21
Gm129792	0.000468975	1.49358	0.026	0.01	1	Microglia	Gm12979
Tmem881	0.000471343	1.46438	0.026	0.01	1	Microglia	Tmem88
Pisd2	0.000472762	0.376995	0.236	0.174	1	Microglia	Pisd
Rpl275	0.000472938	0.105644	0.998	0.996	1	Microglia	Rpl27
Cfap743	0.000472985	1.33498	0.042	0.02	1	Microglia	Cfap74
Erlin23	0.000485627	0.405906	0.309	0.243	1	Microglia	Erlin2
Taz3	0.000486396	0.359421	0.291	0.225	1	Microglia	Taz
Cstf13	0.000492188	0.552076	0.143	0.096	1	Microglia	Cstf1
Rb14	0.000498095	0.273996	0.485	0.404	1	Microglia	Rb1
Pkd1l3	0.000498596	1.59011	0.02	0.007	1	Microglia	Pkd1l3
Cdk151	0.000499363	1.87025	0.014	0.004	1	Microglia	Cdk15
Gapdh4	0.000501025	0.259447	0.978	0.98	1	Microglia	Gapdh
Hs6st14	0.000502264	0.545922	0.182	0.131	1	Microglia	Hs6st1
Fbxo113	0.000515286	0.483782	0.713	0.669	1	Microglia	Fbxo11
Zfp5953	0.000518818	1.15469	0.04	0.019	1	Microglia	Zfp595
Eif2ak44	0.000519515	0.40606	0.238	0.178	1	Microglia	Eif2ak4
Zfp335os4	0.000521738	0.651478	0.113	0.073	1	Microglia	Zfp335os
Ccne15	0.000521874	0.982123	0.067	0.038	1	Microglia	Ccne1
2510017J16Rik1	0.000526352	1.61633	0.026	0.01	1	Microglia	2510017J16Rik
9530034E10Rik	0.000527221	1.1663	0.04	0.019	1	Microglia	9530034E10Rik
Yipf16	0.00054096	0.387647	0.299	0.234	1	Microglia	Yipf1
Ankle12	0.000541422	1.29308	0.026	0.01	1	Microglia	Ankle1
Pgs14	0.00054384	0.38249	0.277	0.214	1	Microglia	Pgs1
Hrh23	0.000552791	1.90862	0.016	0.005	1	Microglia	Hrh2
Lcorl4	0.000560094	0.269778	0.642	0.584	1	Microglia	Lcorl
Cdipt4	0.000562855	0.462037	0.238	0.179	1	Microglia	Cdipt
Reps23	0.000568159	0.484524	0.394	0.327	1	Microglia	Reps2
Lin28b4	0.00057147	0.559049	0.081	0.048	1	Microglia	Lin28b
Mboat15	0.000585234	0.869817	0.055	0.029	1	Microglia	Mboat1
Kctd66	0.000593513	0.46598	0.16	0.111	1	Microglia	Kctd6
Foxj21	0.000594652	0.523538	0.149	0.102	1	Microglia	Foxj2
Poll4	0.000597462	1.0155	0.046	0.023	1	Microglia	Poll
Rhod2	0.000602374	1.07606	0.036	0.016	1	Microglia	Rhod
Gm55441	0.000602578	1.98978	0.012	0.003	1	Microglia	Gm5544
A430110L20Rik	0.000602951	2.3006	0.01	0.002	1	Microglia	A430110L20Rik
Dcaf84	0.000603203	0.254113	0.471	0.392	1	Microglia	Dcaf8
Gm42717	0.000604129	2.23189	0.01	0.002	1	Microglia	Gm42717
Hoga13	0.000604764	1.32664	0.028	0.011	1	Microglia	Hoga1
Zfyve164	0.000611934	0.447504	0.281	0.218	1	Microglia	Zfyve16
Gm30881	0.000615802	1.71245	0.018	0.006	1	Microglia	Gm30881
Eid3	0.0006346	1.93569	0.016	0.005	1	Microglia	Eid3
Cog56	0.000640535	0.233832	0.4	0.319	1	Microglia	Cog5
Uggt12	0.000649322	0.333889	0.309	0.241	1	Microglia	Uggt1
Ankdd1b	0.000651058	2.44314	0.01	0.002	1	Microglia	Ankdd1b
Slc39a92	0.000652657	0.405489	0.192	0.138	1	Microglia	Slc39a9
Tmem38b2	0.000653343	0.759368	0.178	0.13	1	Microglia	Tmem38b
C330024D21Rik	0.000655517	2.23189	0.01	0.002	1	Microglia	C330024D21Rik
Spice14	0.000670083	0.560663	0.139	0.094	1	Microglia	Spice1
Bora3	0.000675866	0.638778	0.085	0.051	1	Microglia	Bora
Suz122	0.000719958	0.270328	0.525	0.46	1	Microglia	Suz12
2810408I11Rik4	0.000723291	1.16491	0.04	0.019	1	Microglia	2810408I11Rik
Csad5	0.000726539	0.442108	0.2	0.146	1	Microglia	Csad
Adora2b3	0.000749972	1.2137	0.036	0.016	1	Microglia	Adora2b
Lnpep3	0.000756445	0.270083	0.438	0.364	1	Microglia	Lnpep
Cwc224	0.000756888	0.301307	0.271	0.206	1	Microglia	Cwc22
Plekhh24	0.000766241	0.702666	0.057	0.031	1	Microglia	Plekhh2
Spata211	0.000770505	2.22075	0.01	0.002	1	Microglia	Spata21
Bsdc11	0.000771649	0.266127	0.309	0.241	1	Microglia	Bsdc1
Rpl7l14	0.000793551	0.167946	0.572	0.475	1	Microglia	Rpl7l1
Chek14	0.000797174	0.777687	0.075	0.044	1	Microglia	Chek1
Prrc2c7	0.000808752	0.16135	0.893	0.864	1	Microglia	Prrc2c
Palld5	0.00081968	0.420267	0.198	0.143	1	Microglia	Palld
Kcnd13	0.000820156	1.44272	0.024	0.009	1	Microglia	Kcnd1
Sept83	0.000822455	0.316602	0.21	0.153	1	Microglia	Sept8
Pou5f11	0.00082593	1.34398	0.026	0.01	1	Microglia	Pou5f1
Cic3	0.000826657	0.29794	0.337	0.267	1	Microglia	Cic
Gm285571	0.000826673	2.45428	0.01	0.002	1	Microglia	Gm28557
Fam160a23	0.000829033	0.424402	0.242	0.184	1	Microglia	Fam160a2
Gm43463	0.000832853	2.24312	0.01	0.002	1	Microglia	Gm43463
Mfsd32	0.000839248	1.03578	0.044	0.022	1	Microglia	Mfsd3
Coq8a5	0.00084074	1.08375	0.038	0.018	1	Microglia	Coq8a
Zfp7091	0.000849824	0.739292	0.069	0.04	1	Microglia	Zfp709
Rmnd5a3	0.000851513	0.273506	0.39	0.316	1	Microglia	Rmnd5a
Mybbp1a3	0.000863887	0.403549	0.297	0.236	1	Microglia	Mybbp1a
Acbd33	0.000872808	0.2667	0.572	0.502	1	Microglia	Acbd3
Hist1h2ap1	0.000873526	0.814624	0.119	0.08	1	Microglia	Hist1h2ap
Cmss13	0.000875564	0.222952	0.78	0.712	1	Microglia	Cmss1
BC0040045	0.000877805	0.307203	0.301	0.234	1	Microglia	BC004004
Btbd19	0.000882446	1.17703	0.034	0.015	1	Microglia	Btbd19
Nudt16l15	0.000895433	0.317752	0.285	0.221	1	Microglia	Nudt16l1
Ddb14	0.000904369	0.232062	0.448	0.371	1	Microglia	Ddb1
Hist1h2af1	0.000911379	0.728233	0.042	0.02	1	Microglia	Hist1h2af
Mrpl365	0.000920811	0.310309	0.424	0.355	1	Microglia	Mrpl36
Gm297071	0.000924319	1.05139	0.046	0.023	1	Microglia	Gm29707
6430573P05Rik3	0.000933552	1.54802	0.022	0.008	1	Microglia	6430573P05Rik
Xxylt15	0.000940129	0.546729	0.133	0.09	1	Microglia	Xxylt1
Usp503	0.000954347	0.614395	0.121	0.081	1	Microglia	Usp50
Ccdc841	0.000958579	0.595783	0.109	0.071	1	Microglia	Ccdc84
Gm20005	0.000960871	0.346533	0.257	0.197	1	Microglia	Gm2000
Pdzd87	0.000963669	0.402298	0.299	0.237	1	Microglia	Pdzd8
Sytl31	0.000964487	2.59207	0.01	0.002	1	Microglia	Sytl3
Pced1b5	0.000986032	0.638311	0.141	0.097	1	Microglia	Pced1b
Xylt24	0.000991299	0.728697	0.071	0.042	1	Microglia	Xylt2
Arrb14	0.000994725	0.443545	0.204	0.15	1	Microglia	Arrb1
Rbl23	0.00101251	0.395049	0.259	0.2	1	Microglia	Rbl2
Aars4	0.00101532	0.38017	0.238	0.18	1	Microglia	Aars
Max2	0.00102589	0.357136	0.479	0.413	1	Microglia	Max
Zfp8693	0.00103401	0.308578	0.261	0.2	1	Microglia	Zfp869
Srf4	0.00104276	0.487681	0.137	0.093	1	Microglia	Srf
Cog43	0.00105155	0.394809	0.273	0.215	1	Microglia	Cog4
Rad9a3	0.00105815	0.946857	0.051	0.027	1	Microglia	Rad9a
Arl103	0.00105845	0.530388	0.127	0.085	1	Microglia	Arl10
Cyb5r34	0.00107206	0.250502	0.356	0.285	1	Microglia	Cyb5r3
Polg5	0.00107664	0.501511	0.168	0.121	1	Microglia	Polg
Plcd13	0.00107927	0.878386	0.059	0.033	1	Microglia	Plcd1
Lrwd14	0.00108349	0.454807	0.149	0.103	1	Microglia	Lrwd1
9130604C24Rik2	0.0010857	1.41023	0.024	0.009	1	Microglia	9130604C24Rik
Uimc12	0.00108829	0.272855	0.309	0.241	1	Microglia	Uimc1
mt-Nd65	0.00111629	0.491894	0.192	0.142	1	Microglia	mt-Nd6
Rpl316	0.00112303	0.170203	0.933	0.923	1	Microglia	Rpl31
Cfap431	0.00112565	0.668802	0.059	0.033	1	Microglia	Cfap43
Mdn11	0.00112876	0.341908	0.345	0.281	1	Microglia	Mdn1
Donson5	0.00113075	0.576521	0.115	0.076	1	Microglia	Donson
Dqx1	0.00113303	1.45989	0.012	0.003	1	Microglia	Dqx1
Ahnak25	0.0011444	1.24828	0.051	0.028	1	Microglia	Ahnak2
Dpp83	0.00114586	0.391368	0.36	0.297	1	Microglia	Dpp8
Eif3j24	0.00116682	0.829935	0.069	0.041	1	Microglia	Eif3j2
Mad2l1bp2	0.00116762	0.624137	0.129	0.088	1	Microglia	Mad2l1bp
Trmt2a3	0.00116962	0.542888	0.168	0.122	1	Microglia	Trmt2a
Caprin25	0.00117485	0.777843	0.073	0.044	1	Microglia	Caprin2
Wdr71	0.00117961	0.31037	0.364	0.296	1	Microglia	Wdr7
Pimreg1	0.00119741	0.536945	0.079	0.048	1	Microglia	Pimreg
Stxbp52	0.00119839	0.23361	0.376	0.303	1	Microglia	Stxbp5
Stat41	0.00120811	3.19249	0.014	0.004	1	Microglia	Stat4
Ckap23	0.00123046	0.534946	0.101	0.065	1	Microglia	Ckap2
Api53	0.00123593	0.293148	0.444	0.374	1	Microglia	Api5
Gm372022	0.00124054	1.5792	0.018	0.006	1	Microglia	Gm37202
Gm372293	0.00124253	0.33212	0.105	0.067	1	Microglia	Gm37229
Wdr375	0.00124308	0.313429	0.309	0.245	1	Microglia	Wdr37
Ppp1r215	0.00125715	0.390298	0.354	0.295	1	Microglia	Ppp1r21
Ccdc175	0.0012594	1.95772	0.012	0.003	1	Microglia	Ccdc17
Cd1513	0.00126745	0.42418	0.186	0.135	1	Microglia	Cd151
Fxyd24	0.00126777	0.861574	0.063	0.036	1	Microglia	Fxyd2
Zc3h102	0.00127173	0.628685	0.099	0.064	1	Microglia	Zc3h10
Rdx5	0.00127359	0.125638	0.719	0.645	1	Microglia	Rdx
Syce23	0.0013036	0.437933	0.271	0.213	1	Microglia	Syce2
Parl3	0.00131084	0.294817	0.402	0.336	1	Microglia	Parl
Wbp113	0.00132525	0.190825	0.588	0.506	1	Microglia	Wbp11
Dcaf103	0.00134147	0.358734	0.277	0.217	1	Microglia	Dcaf10
Dnajc144	0.00135867	0.327645	0.242	0.184	1	Microglia	Dnajc14
Dhx332	0.00136596	0.586846	0.125	0.085	1	Microglia	Dhx33
Aifm23	0.00137638	1.29235	0.03	0.013	1	Microglia	Aifm2
Kcnab22	0.00137853	0.902504	0.061	0.035	1	Microglia	Kcnab2
Gm16096	0.00137866	1.59207	0.018	0.006	1	Microglia	Gm16096
Zswim77	0.00138851	0.491614	0.15	0.106	1	Microglia	Zswim7
Ppp4r3b2	0.00138863	0.204651	0.566	0.493	1	Microglia	Ppp4r3b
Hist1h2bk1	0.00139951	2.14509	0.01	0.003	1	Microglia	Hist1h2bk
Gm12764	0.00139993	2.13459	0.01	0.003	1	Microglia	Gm12764
Snrnp352	0.00140182	0.415174	0.214	0.16	1	Microglia	Snrnp35
Nfatc34	0.00141477	0.232434	0.311	0.242	1	Microglia	Nfatc3
Lsmem11	0.0014291	2.11542	0.016	0.005	1	Microglia	Lsmem1
Slc39a135	0.00143013	0.524299	0.133	0.091	1	Microglia	Slc39a13
Ssr24	0.00143215	0.219399	0.648	0.581	1	Microglia	Ssr2
Rmnd15	0.0014363	0.446369	0.236	0.182	1	Microglia	Rmnd1
Mrps145	0.00144726	0.15293	0.679	0.617	1	Microglia	Mrps14
Rnf45	0.00145289	0.295137	0.392	0.326	1	Microglia	Rnf4
Gata2	0.00145656	3.47935	0.01	0.003	1	Microglia	Gata2
Pigs4	0.00148493	0.462837	0.147	0.103	1	Microglia	Pigs
Gm19325	0.00149026	1.95772	0.012	0.003	1	Microglia	Gm19325
Gm13528	0.00149161	1.93413	0.012	0.003	1	Microglia	Gm13528
Zfp5984	0.00149838	0.60248	0.143	0.1	1	Microglia	Zfp598
Ppox4	0.00150778	0.609549	0.105	0.069	1	Microglia	Ppox
Mir17hg2	0.0015117	1.04029	0.048	0.025	1	Microglia	Mir17hg
Acad122	0.00151387	1.68853	0.016	0.005	1	Microglia	Acad12
Gm155642	0.00154662	0.890633	0.067	0.04	1	Microglia	Gm15564
Arih13	0.00154814	0.307296	0.764	0.757	1	Microglia	Arih1
Plk43	0.00156844	0.394693	0.131	0.089	1	Microglia	Plk4
4930473A02Rik2	0.00157281	0.611612	0.109	0.072	1	Microglia	4930473A02Rik
Gm15243	0.00157522	1.94195	0.012	0.003	1	Microglia	Gm15243
Snapin5	0.00158244	0.345505	0.265	0.208	1	Microglia	Snapin
Ptpn233	0.001587	0.462472	0.18	0.132	1	Microglia	Ptpn23
Gm176553	0.00159999	1.43209	0.024	0.01	1	Microglia	Gm17655
Rnf19a2	0.001611	0.288537	0.341	0.274	1	Microglia	Rnf19a
Pigm4	0.0016569	0.635009	0.103	0.068	1	Microglia	Pigm
Fancc4	0.00165975	0.65732	0.093	0.06	1	Microglia	Fancc
AW1461545	0.0016643	0.959936	0.046	0.024	1	Microglia	AW146154
Sirt13	0.00166742	0.472425	0.23	0.178	1	Microglia	Sirt1
Ermp15	0.00166776	0.747262	0.075	0.046	1	Microglia	Ermp1
Msl22	0.00166843	0.253554	0.311	0.247	1	Microglia	Msl2
Ccdc187	0.0016887	0.574355	0.095	0.061	1	Microglia	Ccdc18
Pold33	0.00169146	0.309022	0.319	0.257	1	Microglia	Pold3
Kntc13	0.00169388	0.791906	0.061	0.035	1	Microglia	Kntc1
Bard13	0.00169633	0.857255	0.055	0.031	1	Microglia	Bard1
Tex2645	0.00170096	0.280407	0.35	0.287	1	Microglia	Tex264
Ezh13	0.00172029	0.416869	0.188	0.139	1	Microglia	Ezh1
Dpp92	0.00172307	0.535019	0.149	0.106	1	Microglia	Dpp9
Foxk14	0.00172601	0.485608	0.152	0.108	1	Microglia	Foxk1
Gm10642	0.0017572	1.89565	0.012	0.004	1	Microglia	Gm10642
5430414B19Rik3	0.00175997	1.54963	0.018	0.006	1	Microglia	5430414B19Rik
Copb13	0.00177872	0.227975	0.57	0.502	1	Microglia	Copb1
Pigq5	0.00179365	0.514791	0.127	0.087	1	Microglia	Pigq
Arf34	0.00179695	0.249775	0.481	0.409	1	Microglia	Arf3
Smim43	0.0018012	0.291191	0.349	0.283	1	Microglia	Smim4
Nr4a23	0.00181147	0.60795	0.238	0.186	1	Microglia	Nr4a2
Zfp1434	0.00184201	0.320411	0.2	0.148	1	Microglia	Zfp143
Plpp24	0.00187846	0.715023	0.071	0.043	1	Microglia	Plpp2
Ide5	0.00189333	0.397258	0.184	0.135	1	Microglia	Ide
mt-Nd12	0.00191374	0.241655	0.974	0.983	1	Microglia	mt-Nd1
Ccdc1923	0.00192489	1.44006	0.014	0.004	1	Microglia	Ccdc192
Sdha5	0.00193021	0.254651	0.457	0.388	1	Microglia	Sdha
Lamtor33	0.00193175	0.300318	0.541	0.488	1	Microglia	Lamtor3
Zfp5133	0.00194038	0.466229	0.168	0.123	1	Microglia	Zfp513
Gale1	0.0019577	0.715913	0.079	0.049	1	Microglia	Gale
Gm26982	0.00198605	1.68713	0.018	0.007	1	Microglia	Gm26982
Tmem2604	0.0020054	0.351851	0.172	0.125	1	Microglia	Tmem260
Hist1h3a2	0.00202076	1.31238	0.026	0.011	1	Microglia	Hist1h3a
Blm1	0.00207306	0.383491	0.174	0.127	1	Microglia	Blm
Ly6a	0.00209447	0.996377	0.012	0.004	1	Microglia	Ly6a
Mmp281	0.0020971	2.03366	0.01	0.003	1	Microglia	Mmp28
Chm5	0.00209898	0.27213	0.404	0.339	1	Microglia	Chm
P4ha24	0.00211568	0.825265	0.055	0.031	1	Microglia	P4ha2
Hist1h1a2	0.00211848	0.59854	0.069	0.042	1	Microglia	Hist1h1a
Rad54l4	0.00213424	0.844867	0.048	0.026	1	Microglia	Rad54l
Fdxacb14	0.00213673	0.689839	0.077	0.048	1	Microglia	Fdxacb1
Gps22	0.00213679	0.197471	0.45	0.373	1	Microglia	Gps2
Tmem30a5	0.00216247	0.224905	0.566	0.499	1	Microglia	Tmem30a
Aplnr	0.00217153	0.304518	0.016	0.006	1	Microglia	Aplnr
B9d25	0.00217539	0.429146	0.178	0.132	1	Microglia	B9d2
Hist1h2ab1	0.00219619	1.33397	0.026	0.011	1	Microglia	Hist1h2ab
Smim114	0.00219662	0.165703	0.471	0.395	1	Microglia	Smim11
Med96	0.00221023	0.350249	0.281	0.222	1	Microglia	Med9
Gm494941	0.00221617	1.37275	0.022	0.009	1	Microglia	Gm49494
Tmem2652	0.00222119	0.55886	0.095	0.062	1	Microglia	Tmem265
Ttc135	0.0022271	0.37371	0.21	0.159	1	Microglia	Ttc13
Gm12319	0.00223159	2.08325	0.01	0.003	1	Microglia	Gm12319
Baiap2l11	0.00225779	1.02311	0.04	0.02	1	Microglia	Baiap2l1
Zbtb243	0.00227404	0.46684	0.184	0.137	1	Microglia	Zbtb24
1810034E14Rik5	0.00228092	1.12418	0.036	0.018	1	Microglia	1810034E14Rik
Tinf24	0.00228352	0.592066	0.095	0.062	1	Microglia	Tinf2
4930444A19Rik4	0.00234181	0.553508	0.097	0.063	1	Microglia	4930444A19Rik
Taf42	0.00237977	0.524863	0.137	0.096	1	Microglia	Taf4
Scyl33	0.00239321	0.602553	0.119	0.082	1	Microglia	Scyl3
Sfmbt27	0.0023979	0.712994	0.055	0.032	1	Microglia	Sfmbt2
Gm197102	0.00246656	0.366018	0.23	0.177	1	Microglia	Gm19710
Angel15	0.00250695	1.15234	0.03	0.014	1	Microglia	Angel1
Ctla2a	0.00253832	1.82151	0.02	0.008	1	Microglia	Ctla2a
Ppp1r9b2	0.0025426	0.315159	0.279	0.223	1	Microglia	Ppp1r9b
Stk194	0.00255298	0.352142	0.305	0.25	1	Microglia	Stk19
Setd21	0.00257608	0.269447	0.501	0.446	1	Microglia	Setd2
Cyb5b4	0.00258141	0.309144	0.347	0.284	1	Microglia	Cyb5b
Far13	0.00258278	0.282061	0.436	0.375	1	Microglia	Far1
D730003I15Rik4	0.00259009	0.576671	0.115	0.079	1	Microglia	D730003I15Rik
Sf3b54	0.00260253	0.201672	0.663	0.598	1	Microglia	Sf3b5
Ganc6	0.00260637	0.593385	0.091	0.059	1	Microglia	Ganc
Il18bp1	0.00261707	1.37011	0.024	0.01	1	Microglia	Il18bp
Polr3b3	0.00263397	0.382126	0.176	0.13	1	Microglia	Polr3b
Kcnk7	0.00265202	1.81446	0.012	0.004	1	Microglia	Kcnk7
Gm20548	0.00266209	1.34225	0.022	0.009	1	Microglia	Gm20548
Gm16122	0.00269394	1.96699	0.01	0.003	1	Microglia	Gm16122
Vsig10l1	0.00272816	1.34527	0.022	0.009	1	Microglia	Vsig10l
Rbbp75	0.00274744	0.244465	0.558	0.504	1	Microglia	Rbbp7
Nipsnap26	0.00274943	0.186732	0.317	0.25	1	Microglia	Nipsnap2
Rsrp13	0.00275777	0.240006	0.897	0.871	1	Microglia	Rsrp1
Cep83os5	0.00276356	0.660457	0.087	0.056	1	Microglia	Cep83os
Mitd15	0.002776	0.541645	0.154	0.113	1	Microglia	Mitd1
Cdiptos	0.00278243	1.82889	0.012	0.004	1	Microglia	Cdiptos
Txlnb4	0.00278489	1.86808	0.014	0.005	1	Microglia	Txlnb
Aspscr15	0.00278578	0.359122	0.23	0.178	1	Microglia	Aspscr1
Nhlrc23	0.00280519	0.197093	0.331	0.266	1	Microglia	Nhlrc2
Ino80c4	0.00284926	0.627006	0.111	0.076	1	Microglia	Ino80c
Eif4b2	0.00285889	0.141233	0.636	0.551	1	Microglia	Eif4b
Fam160b22	0.00286609	0.62002	0.091	0.059	1	Microglia	Fam160b2
Hist2h2aa11	0.00287385	1.10186	0.032	0.015	1	Microglia	Hist2h2aa1
Dtx41	0.00287843	0.2839	0.218	0.165	1	Microglia	Dtx4
Rnf1032	0.00289647	0.333048	0.319	0.261	1	Microglia	Rnf103
Pcdh121	0.00290584	1.88997	0.012	0.004	1	Microglia	Pcdh12
Fam122b4	0.00291478	0.934323	0.038	0.019	1	Microglia	Fam122b
Ribc12	0.00293662	1.27964	0.026	0.011	1	Microglia	Ribc1
Fbh17	0.00296002	0.342745	0.218	0.167	1	Microglia	Fbh1
4930556J24Rik3	0.0029825	0.624925	0.099	0.066	1	Microglia	4930556J24Rik
Pigl6	0.00301475	0.567368	0.097	0.064	1	Microglia	Pigl
Gm26789	0.00306373	1.58015	0.016	0.006	1	Microglia	Gm26789
Gtf2a14	0.00310665	0.277551	0.388	0.325	1	Microglia	Gtf2a1
Becn15	0.00311253	0.272444	0.426	0.363	1	Microglia	Becn1
Ccdc1502	0.00311279	2.31968	0.014	0.005	1	Microglia	Ccdc150
Polg24	0.00313032	0.637902	0.109	0.074	1	Microglia	Polg2
Ube2g24	0.00314027	0.335962	0.24	0.187	1	Microglia	Ube2g2
Atp6v1e13	0.00314396	0.219279	0.671	0.618	1	Microglia	Atp6v1e1
Znrd14	0.00317866	0.251837	0.521	0.457	1	Microglia	Znrd1
Cenpq4	0.00320016	0.384585	0.17	0.126	1	Microglia	Cenpq
Cdc735	0.00320575	0.292752	0.448	0.38	1	Microglia	Cdc73
Oplah2	0.00324721	0.796494	0.051	0.029	1	Microglia	Oplah
Ccnyl14	0.00326466	0.549826	0.17	0.126	1	Microglia	Ccnyl1
Tmtc35	0.00327506	0.474318	0.15	0.109	1	Microglia	Tmtc3
Pear11	0.00329432	1.17434	0.026	0.012	1	Microglia	Pear1
Dnajc253	0.00331061	0.257004	0.234	0.18	1	Microglia	Dnajc25
Copa2	0.00332292	0.235391	0.586	0.532	1	Microglia	Copa
Rd31	0.00337926	1.65173	0.012	0.004	1	Microglia	Rd3
Gm366401	0.00338476	1.62631	0.012	0.004	1	Microglia	Gm36640
Chpf23	0.0033866	0.67489	0.077	0.049	1	Microglia	Chpf2
Zbtb213	0.00339142	0.465929	0.135	0.096	1	Microglia	Zbtb21
Grina3	0.00346344	0.233855	0.406	0.341	1	Microglia	Grina
Eif2s3y1	0.00348614	0.221324	0.477	0.415	1	Microglia	Eif2s3y
Ascc15	0.0035168	0.321714	0.238	0.185	1	Microglia	Ascc1
Ist1	0.00351878	0.219653	0.406	0.339	1	Microglia	Ist1
Vps501	0.0035793	0.338915	0.352	0.293	1	Microglia	Vps50
Akr7a56	0.00359324	0.19278	0.386	0.318	1	Microglia	Akr7a5
Fam117a3	0.00360559	0.988089	0.042	0.022	1	Microglia	Fam117a
Ppcs3	0.0036159	0.55443	0.091	0.06	1	Microglia	Ppcs
Pole6	0.00363332	0.573119	0.065	0.04	1	Microglia	Pole
Snhg85	0.00363761	0.200741	0.455	0.381	1	Microglia	Snhg8
Gm145081	0.00365606	1.35936	0.02	0.008	1	Microglia	Gm14508
Tbc1d8b5	0.00367204	0.789918	0.051	0.029	1	Microglia	Tbc1d8b
Slc18a1	0.00371536	2.12459	0.024	0.011	1	Microglia	Slc18a1
Stag32	0.00373879	1.04345	0.042	0.022	1	Microglia	Stag3
Rmdn12	0.00381132	0.234098	0.485	0.422	1	Microglia	Rmdn1
Smim194	0.00382393	0.212926	0.376	0.311	1	Microglia	Smim19
Lpin13	0.00384113	0.407589	0.194	0.148	1	Microglia	Lpin1
Mis18a1	0.00386747	0.465427	0.17	0.127	1	Microglia	Mis18a
Spcs14	0.00387973	0.151708	0.846	0.778	1	Microglia	Spcs1
Pet1005	0.00389559	0.309051	0.279	0.224	1	Microglia	Pet100
G0s24	0.00389856	1.05505	0.024	0.053	1	Microglia	G0s2
Gucd15	0.00395733	0.485535	0.097	0.065	1	Microglia	Gucd1
Dhrs44	0.00400851	0.205659	0.198	0.149	1	Microglia	Dhrs4
Psmd106	0.00401788	0.241293	0.315	0.255	1	Microglia	Psmd10
Dnd11	0.0040359	1.79308	0.012	0.004	1	Microglia	Dnd1
Fanca3	0.00407757	0.956395	0.038	0.02	1	Microglia	Fanca
Gask1b3	0.00408207	1.26272	0.02	0.008	1	Microglia	Gask1b
Dctn52	0.00409187	0.361098	0.251	0.2	1	Microglia	Dctn5
Ak8	0.00413976	1.37584	0.02	0.008	1	Microglia	Ak8
Gm40134	0.00416607	1.20885	0.024	0.011	1	Microglia	Gm4013
Zfp2762	0.00418102	0.629305	0.077	0.049	1	Microglia	Zfp276
Gm15013	0.00422423	2.22711	0.01	0.003	1	Microglia	Gm15013
Gm503731	0.00422486	1.75126	0.012	0.004	1	Microglia	Gm50373
D130009I18Rik1	0.00423746	1.12121	0.026	0.012	1	Microglia	D130009I18Rik
Tlk15	0.00425453	0.207496	0.489	0.417	1	Microglia	Tlk1
Capn122	0.00425698	1.99519	0.01	0.003	1	Microglia	Capn12
Cdv34	0.00426581	0.186025	0.663	0.614	1	Microglia	Cdv3
BC0297224	0.00428106	0.455387	0.141	0.101	1	Microglia	BC029722
B3glct6	0.00443244	0.246605	0.188	0.141	1	Microglia	B3glct
Dgkq2	0.00444076	0.707385	0.063	0.039	1	Microglia	Dgkq
Gm268851	0.00447655	1.05	0.032	0.016	1	Microglia	Gm26885
Pdk37	0.00452407	0.452251	0.164	0.122	1	Microglia	Pdk3
Gm117144	0.00460547	0.632347	0.099	0.067	1	Microglia	Gm11714
Aunip3	0.00463161	1.05612	0.026	0.012	1	Microglia	Aunip
Ino80d3	0.00468031	0.196813	0.364	0.3	1	Microglia	Ino80d
Map75	0.00468847	1.13459	0.046	0.026	1	Microglia	Map7
Prkd25	0.00469993	0.684593	0.067	0.042	1	Microglia	Prkd2
Gm286941	0.00474487	1.93023	0.01	0.003	1	Microglia	Gm28694
Gm165412	0.00479608	0.703183	0.055	0.033	1	Microglia	Gm16541
Slc25a264	0.00479958	0.381149	0.168	0.126	1	Microglia	Slc25a26
Tex43	0.00481806	1.69072	0.012	0.004	1	Microglia	Tex43
Gtpbp34	0.00482211	0.741433	0.069	0.044	1	Microglia	Gtpbp3
Nek101	0.00482989	1.49828	0.014	0.005	1	Microglia	Nek10
Rnf1454	0.00493006	0.318641	0.267	0.216	1	Microglia	Rnf145
Limd15	0.00494126	0.448448	0.133	0.095	1	Microglia	Limd1
Suco2	0.00494176	0.333871	0.39	0.333	1	Microglia	Suco
Hist2h2bb1	0.00495899	0.754153	0.044	0.024	1	Microglia	Hist2h2bb
Ttk1	0.00498084	0.594902	0.059	0.036	1	Microglia	Ttk
C030005K06Rik2	0.00498325	1.24634	0.028	0.013	1	Microglia	C030005K06Rik
Gm417641	0.00500713	1.05546	0.05	0.029	1	Microglia	Gm41764
Vps37a4	0.00503651	0.327384	0.36	0.308	1	Microglia	Vps37a
Got14	0.0050516	0.415202	0.339	0.288	1	Microglia	Got1
Herpud24	0.00505911	0.302884	0.313	0.257	1	Microglia	Herpud2
Tmem2595	0.00508207	0.319447	0.267	0.215	1	Microglia	Tmem259
6430550D23Rik3	0.0050823	1.2226	0.03	0.015	1	Microglia	6430550D23Rik
1700110K17Rik1	0.00513913	1.14584	0.026	0.012	1	Microglia	1700110K17Rik
Urm13	0.00514825	0.331785	0.255	0.206	1	Microglia	Urm1
Ccnb1ip11	0.00515394	1.12344	0.026	0.012	1	Microglia	Ccnb1ip1
Uhrf1bp11	0.00523741	0.763619	0.073	0.047	1	Microglia	Uhrf1bp1
Dnajb131	0.00524617	0.999943	0.018	0.007	1	Microglia	Dnajb13
Tbx6	0.00526739	1.93023	0.01	0.003	1	Microglia	Tbx6
Ccnq4	0.00527995	0.362003	0.21	0.164	1	Microglia	Ccnq
Mettl63	0.00529654	0.320914	0.222	0.173	1	Microglia	Mettl6
Ddx564	0.00531465	0.41005	0.188	0.144	1	Microglia	Ddx56
Pop54	0.00538367	0.220439	0.372	0.311	1	Microglia	Pop5
Cox7a13	0.00547142	1.17869	0.024	0.011	1	Microglia	Cox7a1
Thbs13	0.0054889	3.48092	0.067	0.043	1	Microglia	Thbs1
Jtb4	0.00550011	0.175843	0.481	0.419	1	Microglia	Jtb
Hus14	0.0055062	0.614423	0.063	0.039	1	Microglia	Hus1
Zfp7584	0.00551742	0.615073	0.089	0.06	1	Microglia	Zfp758
Ttpal4	0.0055319	0.624352	0.101	0.07	1	Microglia	Ttpal
Rrp85	0.00564358	0.358578	0.16	0.119	1	Microglia	Rrp8
Mark23	0.00566517	0.23978	0.436	0.377	1	Microglia	Mark2
Tmem1313	0.00567468	0.168195	0.564	0.491	1	Microglia	Tmem131
Gm206333	0.00568705	1.73759	0.012	0.004	1	Microglia	Gm20633
Gm492261	0.00569483	1.2403	0.022	0.01	1	Microglia	Gm49226
Pex145	0.00569861	0.246633	0.319	0.262	1	Microglia	Pex14
Cnpy44	0.00570583	0.409158	0.133	0.096	1	Microglia	Cnpy4
Ccdc1173	0.00571942	0.503899	0.174	0.133	1	Microglia	Ccdc117
Nampt3	0.00582597	0.289485	0.339	0.283	1	Microglia	Nampt
Actn13	0.00583181	0.410055	0.178	0.135	1	Microglia	Actn1
Rfxank3	0.00588524	0.673045	0.065	0.041	1	Microglia	Rfxank
Stx5a3	0.00589317	0.23583	0.362	0.304	1	Microglia	Stx5a
Fubp34	0.00592479	0.230447	0.265	0.211	1	Microglia	Fubp3
Mapre22	0.00595293	0.36713	0.705	0.674	1	Microglia	Mapre2
Poln1	0.00596038	1.17948	0.034	0.017	1	Microglia	Poln
Marveld2	0.00598012	1.46653	0.018	0.007	1	Microglia	Marveld2
Frmd8os1	0.00604066	1.29741	0.02	0.008	1	Microglia	Frmd8os
Mtfr22	0.00604156	0.859413	0.034	0.017	1	Microglia	Mtfr2
Senp13	0.00608499	0.309181	0.244	0.194	1	Microglia	Senp1
Rpa15	0.0061037	0.320605	0.168	0.126	1	Microglia	Rpa1
Uqcc35	0.00612678	0.213387	0.36	0.301	1	Microglia	Uqcc3
Adsl5	0.00619828	0.438381	0.168	0.128	1	Microglia	Adsl
Ccdc973	0.0062026	0.476475	0.133	0.097	1	Microglia	Ccdc97
Peli25	0.00632292	0.18648	0.303	0.243	1	Microglia	Peli2
Arhgef10l2	0.00637811	0.375891	0.202	0.158	1	Microglia	Arhgef10l
Retreg32	0.00637867	0.301368	0.24	0.191	1	Microglia	Retreg3
Dnaja36	0.00643542	0.324701	0.216	0.169	1	Microglia	Dnaja3
Gm48689	0.00645222	1.84224	0.01	0.003	1	Microglia	Gm48689
Zdhhc73	0.00650329	0.574441	0.093	0.063	1	Microglia	Zdhhc7
Acaa1b3	0.00651588	0.785737	0.046	0.026	1	Microglia	Acaa1b
Zfp6873	0.00651657	0.544413	0.101	0.07	1	Microglia	Zfp687
Pggt1b5	0.00652704	0.268368	0.319	0.264	1	Microglia	Pggt1b
Pask3	0.00666429	0.940926	0.04	0.022	1	Microglia	Pask
Rilp1	0.00669085	1.69072	0.012	0.004	1	Microglia	Rilp
Map114	0.00669528	0.364191	0.198	0.154	1	Microglia	Map11
Gm427432	0.00670573	1.14967	0.036	0.019	1	Microglia	Gm42743
Gcnt23	0.00679685	0.918732	0.119	0.086	1	Microglia	Gcnt2
St6galnac63	0.00684634	0.536502	0.117	0.084	1	Microglia	St6galnac6
Flnb5	0.00684835	0.360145	0.204	0.159	1	Microglia	Flnb
Clhc1	0.00695469	1.70396	0.012	0.004	1	Microglia	Clhc1
2900005J15Rik3	0.00695638	1.69733	0.012	0.004	1	Microglia	2900005J15Rik
Slc22a181	0.00696991	1.60753	0.012	0.004	1	Microglia	Slc22a18
Gnaq5	0.00700002	0.148667	0.913	0.876	1	Microglia	Gnaq
Apba34	0.00701567	0.565515	0.085	0.057	1	Microglia	Apba3
Lrp124	0.00701976	0.424581	0.295	0.247	1	Microglia	Lrp12
Slc25a362	0.00702401	0.239923	0.41	0.354	1	Microglia	Slc25a36
Usp6nl3	0.00704908	0.381565	0.244	0.197	1	Microglia	Usp6nl
Gorasp15	0.00714381	0.646655	0.075	0.049	1	Microglia	Gorasp1
Nbeal15	0.00729286	0.221531	0.404	0.348	1	Microglia	Nbeal1
Slc16a122	0.00731147	0.944507	0.032	0.016	1	Microglia	Slc16a12
Lrrc8a3	0.00736407	0.413736	0.21	0.167	1	Microglia	Lrrc8a
Zfp518	0.0073695	0.654182	0.063	0.04	1	Microglia	Zfp51
Flt3l1	0.00738715	2.10796	0.01	0.003	1	Microglia	Flt3l
Zfp8085	0.00743403	0.72614	0.063	0.04	1	Microglia	Zfp808
Xrcc34	0.0075246	1.47734	0.018	0.007	1	Microglia	Xrcc3
Pgpep16	0.0075294	0.299548	0.18	0.137	1	Microglia	Pgpep1
Gcdh4	0.00758476	0.44634	0.123	0.088	1	Microglia	Gcdh
St3gal34	0.00759236	0.204962	0.271	0.218	1	Microglia	St3gal3
Emc85	0.0076408	0.149312	0.424	0.356	1	Microglia	Emc8
Them64	0.00765485	0.980083	0.036	0.019	1	Microglia	Them6
Gm149662	0.00766766	0.642692	0.055	0.034	1	Microglia	Gm14966
Dtl4	0.00771946	0.328234	0.099	0.068	1	Microglia	Dtl
Rab27b4	0.00772491	0.988561	0.018	0.042	1	Microglia	Rab27b
Gm472721	0.00780171	1.34346	0.018	0.007	1	Microglia	Gm47272
Gimap5	0.0078494	1.60649	0.01	0.003	1	Microglia	Gimap5
Asprv1	0.00787583	4.72089	0.01	0.003	1	Microglia	Asprv1
Samd111	0.00803078	1.45065	0.028	0.014	1	Microglia	Samd11
Nudt184	0.00803472	0.398939	0.129	0.093	1	Microglia	Nudt18
Lhpp4	0.00805371	0.561293	0.085	0.057	1	Microglia	Lhpp
Mgrn13	0.00814125	0.241621	0.321	0.265	1	Microglia	Mgrn1
Gdap23	0.00816785	0.376307	0.176	0.135	1	Microglia	Gdap2
Gm269021	0.00817555	1.81685	0.01	0.003	1	Microglia	Gm26902
Gm97252	0.00824354	0.614294	0.075	0.049	1	Microglia	Gm9725
Prrg25	0.00824437	0.579883	0.081	0.054	1	Microglia	Prrg2
Brd74	0.00827906	0.168438	0.515	0.447	1	Microglia	Brd7
Zc3h182	0.00832134	0.245461	0.408	0.349	1	Microglia	Zc3h18
Nolc13	0.00834266	0.273709	0.408	0.357	1	Microglia	Nolc1
Fbxl173	0.00835846	0.19356	0.64	0.588	1	Microglia	Fbxl17
Qrich11	0.00837749	0.199558	0.469	0.409	1	Microglia	Qrich1
Zfp2632	0.00847515	0.445051	0.164	0.126	1	Microglia	Zfp263
Nudt62	0.00852836	0.724464	0.069	0.045	1	Microglia	Nudt6
Cenpp2	0.00861383	0.602184	0.141	0.105	1	Microglia	Cenpp
Sertad35	0.00865789	0.495979	0.119	0.086	1	Microglia	Sertad3
Isy14	0.0086941	0.323266	0.313	0.263	1	Microglia	Isy1
Wdr895	0.00876227	0.3483	0.18	0.139	1	Microglia	Wdr89
Alg145	0.00889758	0.263962	0.214	0.168	1	Microglia	Alg14
Usp193	0.00895318	0.284143	0.325	0.272	1	Microglia	Usp19
Comtd14	0.00900367	0.337062	0.192	0.15	1	Microglia	Comtd1
Afg1l3	0.00900559	0.425309	0.111	0.079	1	Microglia	Afg1l
Secisbp2l2	0.00902958	0.290882	0.404	0.352	1	Microglia	Secisbp2l
Crispld21	0.00912604	1.36222	0.012	0.004	1	Microglia	Crispld2
Phlda15	0.00913612	0.1123	0.234	0.184	1	Microglia	Phlda1
4933421O10Rik3	0.00916043	0.58641	0.099	0.069	1	Microglia	4933421O10Rik
Kif19a3	0.0092164	1.17166	0.022	0.01	1	Microglia	Kif19a
Gm16726	0.00937915	1.54441	0.014	0.005	1	Microglia	Gm16726
Gm489602	0.00955769	0.873223	0.04	0.022	1	Microglia	Gm48960
Tmem1155	0.00965805	0.337138	0.182	0.141	1	Microglia	Tmem115
Strada4	0.00966408	0.371927	0.192	0.15	1	Microglia	Strada
Spryd44	0.00984304	0.591016	0.077	0.052	1	Microglia	Spryd4
Gm206822	0.00993323	0.849369	0.034	0.018	1	Microglia	Gm20682
Zfp9512	0.00993395	0.641994	0.075	0.05	1	Microglia	Zfp951
Kcnj8	0	11.2585	0.99	0.002	0	Pericytes	Kcnj8
Ndufa4l21	0	9.28649	1	0.012	0	Pericytes	Ndufa4l2
Rgs5	0	10.2782	0.997	0.016	0	Pericytes	Rgs5
Igfbp71	0	6.41877	1	0.024	0	Pericytes	Igfbp7
Gng111	0	6.83925	0.995	0.03	0	Pericytes	Gng11
Vtn1	0	6.34449	0.979	0.02	0	Pericytes	Vtn
Abcc9	0	10.6759	0.959	0.003	0	Pericytes	Abcc9
Eva1b2	0	6.3902	0.984	0.029	0	Pericytes	Eva1b
Higd1b	0	11.1564	0.959	0.004	0	Pericytes	Higd1b
Itga12	0	7.47212	0.977	0.027	0	Pericytes	Itga1
Pdgfrb2	0	6.95794	0.977	0.033	0	Pericytes	Pdgfrb
Sept41	0	7.10864	0.979	0.04	0	Pericytes	Sept4
Nid12	0	5.87232	0.966	0.03	0	Pericytes	Nid1
Ifitm33	0	5.98507	0.972	0.037	0	Pericytes	Ifitm3
Ebf12	0	4.03416	0.995	0.061	0	Pericytes	Ebf1
Bgn1	0	5.45554	0.951	0.026	0	Pericytes	Bgn
Myl92	0	7.25038	0.961	0.037	0	Pericytes	Myl9
Ednra1	0	8.67639	0.925	0.008	0	Pericytes	Ednra
Tagln25	0	5.39613	0.99	0.077	0	Pericytes	Tagln2
Col4a11	0	5.87752	1	0.094	0	Pericytes	Col4a1
Col4a21	0	5.65237	0.987	0.081	0	Pericytes	Col4a2
Dlc13	0	6.34369	0.984	0.083	0	Pericytes	Dlc1
Igf21	0	4.95475	0.922	0.031	0	Pericytes	Igf2
Cox4i21	0	8.28	0.902	0.012	0	Pericytes	Cox4i2
Sparc3	0	3.9521	1	0.113	0	Pericytes	Sparc
Dlk12	0	7.82115	0.899	0.017	0	Pericytes	Dlk1
S100a113	0	4.99195	0.94	0.063	0	Pericytes	S100a11
Ppic4	0	4.3444	0.943	0.072	0	Pericytes	Ppic
Uaca4	0	5.89065	0.93	0.063	0	Pericytes	Uaca
Ets15	0	4.89516	0.925	0.066	0	Pericytes	Ets1
Lama42	0	5.8717	0.883	0.026	0	Pericytes	Lama4
Atp1a24	0	4.04408	0.951	0.099	0	Pericytes	Atp1a2
Ifitm11	0	5.8366	0.868	0.019	0	Pericytes	Ifitm1
Notch33	0	5.98618	0.883	0.04	0	Pericytes	Notch3
Serpinh13	0	4.38112	0.997	0.159	0	Pericytes	Serpinh1
Pde8b5	0	6.52564	0.873	0.036	0	Pericytes	Pde8b
Myh94	0	5.08973	0.94	0.106	0	Pericytes	Myh9
Mylk1	0	7.58962	0.842	0.01	0	Pericytes	Mylk
Rgs43	0	5.30072	0.891	0.061	0	Pericytes	Rgs4
Zic14	0	4.18172	0.891	0.062	0	Pericytes	Zic1
Rhoj2	0	5.24028	0.852	0.03	0	Pericytes	Rhoj
Cd2481	0	6.99983	0.829	0.013	0	Pericytes	Cd248
Mfge83	0	2.92053	0.927	0.112	0	Pericytes	Mfge8
Rbpms3	0	5.19673	0.842	0.028	0	Pericytes	Rbpms
Epas11	0	6.31847	0.826	0.013	0	Pericytes	Epas1
Anxa24	0	3.89884	0.883	0.076	0	Pericytes	Anxa2
Morrbid2	0	8.12105	0.813	0.007	0	Pericytes	Morrbid
Lamb12	0	4.57512	0.886	0.081	0	Pericytes	Lamb1
Mcam1	0	7.45728	0.816	0.012	0	Pericytes	Mcam
Gja41	0	7.823	0.806	0.006	0	Pericytes	Gja4
Pcdh183	0	5.06855	0.865	0.067	0	Pericytes	Pcdh18
Rhoc5	0	3.96898	0.899	0.102	0	Pericytes	Rhoc
Tfpi3	0	5.60994	0.826	0.035	0	Pericytes	Tfpi
Cobll15	0	5.02452	0.829	0.044	0	Pericytes	Cobll1
Fstl13	0	3.77229	0.974	0.19	0	Pericytes	Fstl1
Phlda16	0	3.87886	0.961	0.178	0	Pericytes	Phlda1
Ppp1r14a2	0	6.03823	0.813	0.034	0	Pericytes	Ppp1r14a
Pdlim24	0	5.45968	0.806	0.028	0	Pericytes	Pdlim2
BC0285282	0	5.6121	0.795	0.018	0	Pericytes	BC028528
Cspg44	0	6.31287	0.793	0.016	0	Pericytes	Cspg4
Vstm42	0	6.42518	0.79	0.016	0	Pericytes	Vstm4
Efhd25	0	3.75978	0.938	0.168	0	Pericytes	Efhd2
Pakap.13	0	4.03409	0.881	0.119	0	Pericytes	Pakap.1
Lamc15	0	4.04871	0.93	0.172	0	Pericytes	Lamc1
Foxd11	0	5.39376	0.762	0.017	0	Pericytes	Foxd1
Itih52	0	5.54763	0.769	0.027	0	Pericytes	Itih5
Plce14	0	3.98409	0.816	0.074	0	Pericytes	Plce1
Esam	0	5.0113	0.756	0.015	0	Pericytes	Esam
Cthrc13	0	4.75033	0.79	0.051	0	Pericytes	Cthrc1
Tbxa2r1	0	9.10775	0.741	0.003	0	Pericytes	Tbxa2r
Slc9a3r14	0	3.42978	0.839	0.103	0	Pericytes	Slc9a3r1
Rasgrp23	0	4.36535	0.855	0.119	0	Pericytes	Rasgrp2
Pde5a4	0	4.06356	0.855	0.121	0	Pericytes	Pde5a
Akap125	0	3.80979	0.886	0.152	0	Pericytes	Akap12
Tbx21	0	8.75328	0.738	0.004	0	Pericytes	Tbx2
Il341	0	6.01423	0.749	0.016	0	Pericytes	Il34
Cebpd4	0	4.69321	0.806	0.075	0	Pericytes	Cebpd
Slc19a12	0	4.62565	0.808	0.08	0	Pericytes	Slc19a1
Airn3	0	3.9489	0.883	0.158	0	Pericytes	Airn
Emcn1	0	5.74381	0.733	0.009	0	Pericytes	Emcn
Gadd45b3	0	5.07329	0.785	0.066	0	Pericytes	Gadd45b
B3gnt22	0	5.71764	0.744	0.025	0	Pericytes	B3gnt2
Trpc34	0	5.88044	0.744	0.027	0	Pericytes	Trpc3
Arhgdib4	0	4.87241	0.764	0.048	0	Pericytes	Arhgdib
Mast43	0	3.73391	0.922	0.208	0	Pericytes	Mast4
Zfp36l15	0	2.53511	0.855	0.141	0	Pericytes	Zfp36l1
Msn5	0	3.37715	0.816	0.104	0	Pericytes	Msn
Gm138895	0	3.50774	0.953	0.242	0	Pericytes	Gm13889
Foxc11	0	4.89843	0.731	0.021	0	Pericytes	Foxc1
Heyl1	0	7.46253	0.715	0.007	0	Pericytes	Heyl
Wls5	0	2.91904	0.855	0.148	0	Pericytes	Wls
Emp32	0	4.01975	0.733	0.026	0	Pericytes	Emp3
Dock64	0	5.52471	0.733	0.026	0	Pericytes	Dock6
Cebpb3	0	4.22974	0.788	0.082	0	Pericytes	Cebpb
Gpx84	0	3.25905	0.801	0.095	0	Pericytes	Gpx8
Inpp4b5	0	4.51226	0.762	0.056	0	Pericytes	Inpp4b
Epb41l26	0	3.68082	0.845	0.14	0	Pericytes	Epb41l2
Lhfp4	0	3.20909	0.964	0.261	0	Pericytes	Lhfp
Grb104	0	3.1071	0.845	0.142	0	Pericytes	Grb10
Anxa54	0	3.65309	0.803	0.103	0	Pericytes	Anxa5
Svil5	0	3.27759	0.798	0.099	0	Pericytes	Svil
Nbl14	0	4.1689	0.751	0.053	0	Pericytes	Nbl1
F2r3	0	4.35429	0.832	0.134	0	Pericytes	F2r
Hes14	0	3.08468	0.79	0.093	0	Pericytes	Hes1
Myl12a5	0	3.73253	0.964	0.268	0	Pericytes	Myl12a
Col3a11	0	3.20001	0.718	0.023	0	Pericytes	Col3a1
Plat4	0	3.69381	0.795	0.101	0	Pericytes	Plat
Foxs11	0	8.48135	0.697	0.003	0	Pericytes	Foxs1
Cald14	0	5.39384	1	0.309	0	Pericytes	Cald1
Sdc25	0	3.87444	0.798	0.112	0	Pericytes	Sdc2
Ctdspl6	0	3.75433	0.894	0.209	0	Pericytes	Ctdspl
Rasl11a3	0	4.62348	0.754	0.071	0	Pericytes	Rasl11a
Acadl5	0	2.71902	0.826	0.144	0	Pericytes	Acadl
Slc9a3r22	0	3.93642	0.777	0.096	0	Pericytes	Slc9a3r2
Tm4sf12	0	6.02003	0.699	0.018	0	Pericytes	Tm4sf1
Lamc31	0	5.83631	0.692	0.012	0	Pericytes	Lamc3
Arhgap423	0	3.78285	0.912	0.234	0	Pericytes	Arhgap42
Rcsd12	0	6.14087	0.689	0.015	0	Pericytes	Rcsd1
Plxdc26	0	3.42011	0.85	0.177	0	Pericytes	Plxdc2
Tns13	0	5.46032	0.705	0.032	0	Pericytes	Tns1
Pde3a6	0	4.60768	0.725	0.053	0	Pericytes	Pde3a
Phldb24	0	4.03122	0.741	0.074	0	Pericytes	Phldb2
Cyba3	0	3.10707	0.731	0.069	0	Pericytes	Cyba
Vasp5	0	3.54991	0.837	0.177	0	Pericytes	Vasp
Id33	0	2.54027	0.78	0.121	0	Pericytes	Id3
Art32	0	7.52232	0.668	0.01	0	Pericytes	Art3
Rras6	0	4.52226	0.702	0.045	0	Pericytes	Rras
Tgfb1i14	0	4.09551	0.736	0.081	0	Pericytes	Tgfb1i1
Rarres22	0	5.8872	0.671	0.017	0	Pericytes	Rarres2
Cnn23	0	5.78138	0.674	0.021	0	Pericytes	Cnn2
Pald12	0	5.40263	0.684	0.032	0	Pericytes	Pald1
Pdzd22	0	3.72029	0.767	0.115	0	Pericytes	Pdzd2
Mmp91	0	9.91382	0.653	0.002	0	Pericytes	Mmp9
Rflna3	0	7.17944	0.661	0.01	0	Pericytes	Rflna
S1pr32	0	5.88017	0.671	0.021	0	Pericytes	S1pr3
Pth1r2	0	4.69865	0.692	0.046	0	Pericytes	Pth1r
Gpc31	0	3.57608	0.679	0.034	0	Pericytes	Gpc3
Dbndd25	0	4.18043	0.723	0.081	0	Pericytes	Dbndd2
Col1a21	0	2.5637	0.671	0.029	0	Pericytes	Col1a2
Itpr25	0	4.97441	0.681	0.039	0	Pericytes	Itpr2
Col5a25	0	3.99399	0.694	0.054	0	Pericytes	Col5a2
Serpine26	0	2.85255	0.754	0.119	0	Pericytes	Serpine2
Gjc15	0	4.18986	0.992	0.36	0	Pericytes	Gjc1
Wwtr13	0	2.89789	0.725	0.1	0	Pericytes	Wwtr1
Adap22	0	7.59753	0.63	0.005	0	Pericytes	Adap2
Afap1l24	0	4.55355	0.661	0.037	0	Pericytes	Afap1l2
Gper13	0	6.65224	0.635	0.012	0	Pericytes	Gper1
Atp13a51	0	10.3845	0.622	0.002	0	Pericytes	Atp13a5
Fam162b1	0	9.54004	0.617	0.001	0	Pericytes	Fam162b
P2ry146	0	4.30929	0.676	0.063	0	Pericytes	P2ry14
Foxq11	0	5.81209	0.622	0.01	0	Pericytes	Foxq1
Nrarp3	0	3.66668	0.705	0.094	0	Pericytes	Nrarp
Adgre52	0	5.90822	0.619	0.011	0	Pericytes	Adgre5
Itgav5	0	3.81983	0.681	0.076	0	Pericytes	Itgav
Arhgef175	0	3.47626	0.71	0.107	0	Pericytes	Arhgef17
Colec122	0	2.76113	0.64	0.037	0	Pericytes	Colec12
Ecscr2	0	5.02381	0.617	0.014	0	Pericytes	Ecscr
Pltp2	0	4.00373	0.635	0.033	0	Pericytes	Pltp
Slc16a123	0	6.0492	0.611	0.012	0	Pericytes	Slc16a12
Hspa1a2	0	5.75688	0.617	0.021	0	Pericytes	Hspa1a
Stard133	0	4.21033	0.632	0.042	0	Pericytes	Stard13
Ostf13	0	2.77704	0.689	0.099	0	Pericytes	Ostf1
Lurap1l4	0	4.17001	0.65	0.061	0	Pericytes	Lurap1l
Limd16	0	3.57554	0.671	0.091	0	Pericytes	Limd1
Egflam1	0	5.88471	0.593	0.013	0	Pericytes	Egflam
Tmem45a1	0	7.11471	0.585	0.007	0	Pericytes	Tmem45a
Tbx181	0	4.45258	0.593	0.016	0	Pericytes	Tbx18
Selenop2	0	2.57761	0.622	0.046	0	Pericytes	Selenop
Daam23	0	4.31118	0.622	0.047	0	Pericytes	Daam2
Cped11	0	3.63378	0.598	0.025	0	Pericytes	Cped1
Pcolce1	0	5.35198	0.585	0.014	0	Pericytes	Pcolce
St56	0	4.02899	0.635	0.065	0	Pericytes	St5
Ehd35	0	3.87662	0.642	0.078	0	Pericytes	Ehd3
Naalad21	0	8.06049	0.56	0.003	0	Pericytes	Naalad2
B2m5	0	2.71407	0.635	0.08	0	Pericytes	B2m
Itgb54	0	3.32657	0.611	0.062	0	Pericytes	Itgb5
Tnks1bp13	0	3.88802	0.609	0.063	0	Pericytes	Tnks1bp1
Fcgrt2	0	3.36713	0.578	0.033	0	Pericytes	Fcgrt
Tmem512	0	5.67406	0.56	0.016	0	Pericytes	Tmem51
Ddit4l3	0	4.84228	0.58	0.036	0	Pericytes	Ddit4l
Tlr121	0	9.29806	0.544	0.001	0	Pericytes	Tlr12
Arhgap64	0	4.88666	0.565	0.023	0	Pericytes	Arhgap6
Ecm23	0	5.5793	0.557	0.016	0	Pericytes	Ecm2
Itga42	0	5.10873	0.565	0.025	0	Pericytes	Itga4
Nupr12	0	4.00114	0.557	0.02	0	Pericytes	Nupr1
Arhgap315	0	3.24481	0.617	0.081	0	Pericytes	Arhgap31
Suclg25	0	3.66172	0.596	0.065	0	Pericytes	Suclg2
Chp21	0	9.9712	0.526	0.001	0	Pericytes	Chp2
Foxf21	0	6.24897	0.531	0.007	0	Pericytes	Foxf2
Stard84	0	5.46942	0.539	0.016	0	Pericytes	Stard8
Rerg2	0	3.18483	0.575	0.063	0	Pericytes	Rerg
Ggt53	0	6.95815	0.518	0.006	0	Pericytes	Ggt5
Nr1h32	0	7.30587	0.516	0.005	0	Pericytes	Nr1h3
Apold12	0	5.56243	0.523	0.012	0	Pericytes	Apold1
Lgals14	0	3.29616	0.585	0.074	0	Pericytes	Lgals1
Prex24	0	3.4824	0.567	0.057	0	Pericytes	Prex2
Tnfrsf1a5	0	3.74964	0.567	0.057	0	Pericytes	Tnfrsf1a
Ahnak4	0	3.94662	0.541	0.032	0	Pericytes	Ahnak
G0s25	0	4.03256	0.557	0.049	0	Pericytes	G0s2
Oaf3	0	4.76036	0.531	0.025	0	Pericytes	Oaf
Eng2	0	4.66307	0.518	0.013	0	Pericytes	Eng
Hspa23	0	4.44238	0.528	0.03	0	Pericytes	Hspa2
Unc5b2	0	5.23695	0.513	0.017	0	Pericytes	Unc5b
Prrx14	0	3.65889	0.547	0.052	0	Pericytes	Prrx1
Cpa1	0	10.8538	0.495	0	0	Pericytes	Cpa1
Il13ra13	0	5.72077	0.51	0.015	0	Pericytes	Il13ra1
Arhgap104	0	3.92785	0.557	0.065	0	Pericytes	Arhgap10
Slc22a81	0	4.90962	0.503	0.012	0	Pericytes	Slc22a8
Hic11	0	5.66853	0.5	0.011	0	Pericytes	Hic1
Mrvi12	0	7.70198	0.49	0.003	0	Pericytes	Mrvi1
Ctsc4	0	3.38592	0.521	0.035	0	Pericytes	Ctsc
Pros15	0	3.93708	0.528	0.043	0	Pericytes	Pros1
Shc14	0	4.19318	0.516	0.037	0	Pericytes	Shc1
Car4	0	7.54616	0.477	0.003	0	Pericytes	Car4
Tns21	0	6.4269	0.477	0.007	0	Pericytes	Tns2
Twist11	0	4.67965	0.484	0.015	0	Pericytes	Twist1
Slc6a20a1	0	4.73225	0.479	0.014	0	Pericytes	Slc6a20a
Adap2os2	0	7.52402	0.466	0.003	0	Pericytes	Adap2os
Tbx3os11	0	7.09468	0.464	0.004	0	Pericytes	Tbx3os1
Spry44	0	4.42178	0.49	0.03	0	Pericytes	Spry4
Copz24	0	4.1149	0.49	0.031	0	Pericytes	Copz2
Ccdc1411	0	3.54632	0.497	0.04	0	Pericytes	Ccdc141
Nid22	0	3.60554	0.487	0.03	0	Pericytes	Nid2
Sod31	0	7.34696	0.461	0.005	0	Pericytes	Sod3
Emilin13	0	4.89896	0.474	0.018	0	Pericytes	Emilin1
Ajuba3	0	5.46242	0.464	0.014	0	Pericytes	Ajuba
C1qtnf62	0	5.03981	0.469	0.02	0	Pericytes	C1qtnf6
Axl4	0	4.85704	0.469	0.023	0	Pericytes	Axl
Anpep1	0	5.97735	0.451	0.008	0	Pericytes	Anpep
Slc38a111	0	10.3666	0.443	0.001	0	Pericytes	Slc38a11
Cgnl11	0	4.58416	0.461	0.019	0	Pericytes	Cgnl1
Carmn1	0	8.69054	0.443	0.002	0	Pericytes	Carmn
Sh2b32	0	4.59029	0.464	0.025	0	Pericytes	Sh2b3
Dhx58os1	0	9.91545	0.44	0.001	0	Pericytes	Dhx58os
Pear12	0	5.95049	0.446	0.008	0	Pericytes	Pear1
Rrad3	0	6.64498	0.443	0.006	0	Pericytes	Rrad
Ttyh25	0	4.43655	0.461	0.025	0	Pericytes	Ttyh2
C430049B03Rik5	0	3.91372	0.474	0.042	0	Pericytes	C430049B03Rik
Des1	0	10.5129	0.43	0.001	0	Pericytes	Des
Itpripl23	0	5.60646	0.435	0.012	0	Pericytes	Itpripl2
Hey23	0	4.90396	0.44	0.019	0	Pericytes	Hey2
Ccdc35	0	5.51587	0.43	0.01	0	Pericytes	Ccdc3
4930523C07Rik4	0	5.03505	0.435	0.018	0	Pericytes	4930523C07Rik
Col18a11	0	4.14722	0.44	0.023	0	Pericytes	Col18a1
Tgfb12	0	4.89037	0.43	0.015	0	Pericytes	Tgfb1
Arhgap244	0	3.53302	0.453	0.04	0	Pericytes	Arhgap24
Ucp23	0	3.45009	0.453	0.04	0	Pericytes	Ucp2
Jag15	0	3.8996	0.448	0.037	0	Pericytes	Jag1
Rasl122	0	5.51493	0.425	0.014	0	Pericytes	Rasl12
Aspn2	0	7.23072	0.415	0.006	0	Pericytes	Aspn
Postn1	0	3.80577	0.425	0.019	0	Pericytes	Postn
Gpsm32	0	5.77882	0.415	0.009	0	Pericytes	Gpsm3
Ano12	0	6.06415	0.412	0.008	0	Pericytes	Ano1
Cdc42ep52	0	4.47685	0.425	0.022	0	Pericytes	Cdc42ep5
Bmp52	0	4.80601	0.415	0.012	0	Pericytes	Bmp5
Tpm24	0	5.34717	0.425	0.031	0	Pericytes	Tpm2
Esyt12	0	4.88275	0.409	0.018	0	Pericytes	Esyt1
Adora2a2	0	3.64434	0.417	0.028	0	Pericytes	Adora2a
Ctsk1	0	3.92229	0.407	0.019	0	Pericytes	Ctsk
Hspg22	0	3.94814	0.415	0.029	0	Pericytes	Hspg2
Gstk16	0	4.76356	0.412	0.027	0	Pericytes	Gstk1
Hspb12	0	5.11473	0.394	0.011	0	Pericytes	Hspb1
Kank24	0	4.68268	0.402	0.019	0	Pericytes	Kank2
Mrc25	0	4.13439	0.404	0.025	0	Pericytes	Mrc2
Pla1a2	0	7.80003	0.378	0.003	0	Pericytes	Pla1a
Ccrl22	0	6.05276	0.376	0.004	0	Pericytes	Ccrl2
Pdlim14	0	5.24184	0.386	0.015	0	Pericytes	Pdlim1
Flt1	0	2.92742	0.381	0.011	0	Pericytes	Flt1
Hmgcs22	0	4.29015	0.391	0.022	0	Pericytes	Hmgcs2
Zic44	0	3.13537	0.396	0.03	0	Pericytes	Zic4
Gprc5c2	0	5.47473	0.37	0.01	0	Pericytes	Gprc5c
Pgf3	0	4.39973	0.389	0.031	0	Pericytes	Pgf
Tmem2041	0	5.04186	0.37	0.012	0	Pericytes	Tmem204
Ifi273	0	3.97228	0.383	0.028	0	Pericytes	Ifi27
Vasn3	0	4.83634	0.37	0.017	0	Pericytes	Vasn
Ntn15	0	3.96582	0.376	0.028	0	Pericytes	Ntn1
Plekhg34	0	6.19237	0.352	0.007	0	Pericytes	Plekhg3
Ddr23	0	4.15561	0.368	0.025	0	Pericytes	Ddr2
Ror14	0	3.63642	0.37	0.029	0	Pericytes	Ror1
Col6a32	0	4.21882	0.355	0.016	0	Pericytes	Col6a3
Loxl35	0	5.01415	0.352	0.014	0	Pericytes	Loxl3
Hspa1b3	0	5.06998	0.35	0.012	0	Pericytes	Hspa1b
Ggta13	0	4.31812	0.352	0.019	0	Pericytes	Ggta1
Ppfibp23	0	4.23967	0.355	0.022	0	Pericytes	Ppfibp2
Cavin11	0	4.51868	0.35	0.019	0	Pericytes	Cavin1
Hrct1	0	8.8232	0.329	0.001	0	Pericytes	Hrct1
Fkbp103	0	3.82681	0.352	0.026	0	Pericytes	Fkbp10
Cast3	0	3.98592	0.35	0.024	0	Pericytes	Cast
Enpep1	0	5.7975	0.326	0.006	0	Pericytes	Enpep
Fzd62	0	4.59155	0.332	0.016	0	Pericytes	Fzd6
Loxl21	0	4.51899	0.329	0.017	0	Pericytes	Loxl2
Plxdc11	0	6.06598	0.316	0.006	0	Pericytes	Plxdc1
Capg2	0	5.47553	0.313	0.008	0	Pericytes	Capg
Pde8a2	0	4.35592	0.319	0.014	0	Pericytes	Pde8a
Lrrc321	0	6.10903	0.308	0.005	0	Pericytes	Lrrc32
Unc93b12	0	3.06198	0.321	0.019	0	Pericytes	Unc93b1
Fam20a3	0	5.14588	0.313	0.012	0	Pericytes	Fam20a
Mill22	0	5.53107	0.306	0.008	0	Pericytes	Mill2
Tbx31	0	5.17146	0.303	0.008	0	Pericytes	Tbx3
Rasgrp31	0	3.4664	0.308	0.013	0	Pericytes	Rasgrp3
Rhod3	0	4.67437	0.308	0.014	0	Pericytes	Rhod
Atp2a31	0	9.59669	0.288	0	0	Pericytes	Atp2a3
Trpc61	0	6.01274	0.293	0.007	0	Pericytes	Trpc6
Kcne41	0	6.33371	0.285	0.004	0	Pericytes	Kcne4
Bag35	0	4.17555	0.301	0.02	0	Pericytes	Bag3
Syde14	0	4.60944	0.295	0.014	0	Pericytes	Syde1
Tbx151	0	5.31543	0.288	0.008	0	Pericytes	Tbx15
Gm8671	0	7.10986	0.28	0.002	0	Pericytes	Gm867
C1qtnf14	0	5.3894	0.28	0.008	0	Pericytes	C1qtnf1
Osmr2	0	5.61072	0.277	0.006	0	Pericytes	Osmr
Gm13861	0	10.6061	0.269	0	0	Pericytes	Gm13861
Il1r13	0	5.85655	0.272	0.005	0	Pericytes	Il1r1
Acvrl12	0	4.70015	0.275	0.008	0	Pericytes	Acvrl1
Ehd23	0	4.62517	0.275	0.014	0	Pericytes	Ehd2
Dkk22	0	3.9129	0.269	0.014	0	Pericytes	Dkk2
Scarf11	0	5.90883	0.259	0.005	0	Pericytes	Scarf1
Adgrf51	0	3.80076	0.259	0.008	0	Pericytes	Adgrf5
Mgp1	0	5.71885	0.254	0.006	0	Pericytes	Mgp
Rasd12	0	5.26679	0.256	0.01	0	Pericytes	Rasd1
Oasl23	0	6.47866	0.246	0.003	0	Pericytes	Oasl2
Sh3d212	0	5.6715	0.244	0.006	0	Pericytes	Sh3d21
A4galt1	0	5.80501	0.238	0.005	0	Pericytes	A4galt
Ldlrap13	0	5.16979	0.238	0.007	0	Pericytes	Ldlrap1
Gm134702	0	6.82292	0.231	0.002	0	Pericytes	Gm13470
Fap2	0	4.73201	0.238	0.011	0	Pericytes	Fap
Cracr2b2	0	5.09753	0.233	0.008	0	Pericytes	Cracr2b
Stat62	0	4.80127	0.233	0.009	0	Pericytes	Stat6
Clec1a1	0	6.29823	0.225	0.003	0	Pericytes	Clec1a
Col7a11	0	5.17061	0.228	0.007	0	Pericytes	Col7a1
Gm266321	0	5.62756	0.218	0.005	0	Pericytes	Gm26632
Nrk2	0	5.7003	0.207	0.004	0	Pericytes	Nrk
Dapk23	0	4.58408	0.21	0.01	0	Pericytes	Dapk2
Grap3	0	3.95328	0.207	0.009	0	Pericytes	Grap
1700018A04Rik1	0	6.4853	0.192	0.002	0	Pericytes	1700018A04Rik
Snai11	0	5.16825	0.194	0.006	0	Pericytes	Snai1
4933431K23Rik1	0	6.68504	0.189	0.002	0	Pericytes	4933431K23Rik
9930111J21Rik21	0	5.90546	0.187	0.004	0	Pericytes	9930111J21Rik2
Pygm2	0	5.39082	0.187	0.005	0	Pericytes	Pygm
Rem11	0	6.06514	0.181	0.003	0	Pericytes	Rem1
Adamts163	0	5.538	0.181	0.005	0	Pericytes	Adamts16
Ggt11	0	7.13359	0.176	0.002	0	Pericytes	Ggt1
Nodal1	0	8.39209	0.166	0.001	0	Pericytes	Nodal
Il1rl22	0	6.22523	0.166	0.002	0	Pericytes	Il1rl2
Mylk4	0	8.90335	0.158	0	0	Pericytes	Mylk4
Cd401	0	5.14359	0.155	0.004	0	Pericytes	Cd40
Gm10687	0	6.49198	0.153	0.002	0	Pericytes	Gm10687
Dysf1	0	5.06883	0.155	0.005	0	Pericytes	Dysf
Serpine12	0	6.26231	0.15	0.004	0	Pericytes	Serpine1
Pla2r12	0	6.33648	0.142	0.002	0	Pericytes	Pla2r1
Hspb21	0	6.63416	0.14	0.002	0	Pericytes	Hspb2
Map3k7cl	0	7.27868	0.14	0.002	0	Pericytes	Map3k7cl
Gm195901	0	6.82038	0.137	0.001	0	Pericytes	Gm19590
Rab373	0	5.7136	0.137	0.003	0	Pericytes	Rab37
Cmklr12	0	5.60978	0.13	0.003	0	Pericytes	Cmklr1
Casq2	0	7.44406	0.122	0.001	0	Pericytes	Casq2
Mustn11	0	6.58787	0.122	0.002	0	Pericytes	Mustn1
Spaar	0	6.87023	0.114	0.001	0	Pericytes	Spaar
Tmem711	0	6.21912	0.114	0.002	0	Pericytes	Tmem71
Gm5127	0	7.7917	0.111	0.001	0	Pericytes	Gm5127
Gm50130	0	6.56016	0.109	0.002	0	Pericytes	Gm50130
Ace21	0	5.717	0.106	0.002	0	Pericytes	Ace2
Kcnmb1	0	7.79643	0.104	0.001	0	Pericytes	Kcnmb1
Cysltr2	0	8.6969	0.098	0	0	Pericytes	Cysltr2
Jaml2	0	6.13997	0.085	0.001	0	Pericytes	Jaml
Gm36823	0	8.08873	0.083	0	0	Pericytes	Gm36823
1700001C19Rik1	0	6.81041	0.083	0.001	0	Pericytes	1700001C19Rik
AI6614531	0	6.4236	0.078	0.001	0	Pericytes	AI661453
Gm34777	0	8.00856	0.075	0	0	Pericytes	Gm34777
Ffar2	0	9.72727	0.07	0	0	Pericytes	Ffar2
Erich4	0	7.26332	0.06	0	0	Pericytes	Erich4
Gm6249	0	9.69306	0.057	0	0	Pericytes	Gm6249
E130310I04Rik	0	7.63416	0.057	0	0	Pericytes	E130310I04Rik
Fads35	8.28597665043784e-308	3.6222	0.565	0.072	1.97628829089593e-303	Pericytes	Fads3
Kctd12b4	1.05482752409954e-307	4.23584	0.267	0.016	2.51586912772981e-303	Pericytes	Kctd12b
Tap24	1.97097521275158e-307	4.57527	0.225	0.011	4.70097297993379e-303	Pericytes	Tap2
Gm152613	7.01000011675663e-307	5.10788	0.148	0.005	1.67195512784762e-302	Pericytes	Gm15261
Ifitm25	9.9221801512291e-307	3.02684	0.977	0.283	2.36653918786965e-302	Pericytes	Ifitm2
Itpkb5	5.90287932449573e-306	3.65806	0.42	0.039	1.40789574768548e-301	Pericytes	Itpkb
Arhgef63	4.61875301655408e-305	4.11264	0.285	0.018	1.10161878197831e-300	Pericytes	Arhgef6
Gm268022	3.49877234756606e-304	5.42257	0.145	0.004	8.3449219261798e-300	Pericytes	Gm26802
Dock107	1.97860824825839e-301	3.28035	0.513	0.059	4.71917853292108e-297	Pericytes	Dock10
Ppard5	8.27998820888759e-301	3.58838	0.482	0.053	1.97485998770178e-296	Pericytes	Ppard
Prrx23	5.04485683456035e-300	3.74636	0.334	0.025	1.20324880361099e-295	Pericytes	Prrx2
Car24	8.72645419617464e-299	3.27468	0.557	0.07	2.08134659032961e-294	Pericytes	Car2
Plin34	3.97117233407872e-296	3.465	0.503	0.058	9.47164313401115e-292	Pericytes	Plin3
Frk1	5.90133610873615e-296	5.23902	0.142	0.004	1.40752767529466e-291	Pericytes	Frk
Adora2b4	3.15391505524501e-295	4.353	0.254	0.015	7.52240279826488e-291	Pericytes	Adora2b
Spry15	5.74120393489349e-293	3.27667	0.684	0.111	1.36933455051145e-288	Pericytes	Spry1
Tspan174	1.314284059267e-292	3.59155	0.5	0.059	3.13469890975772e-288	Pericytes	Tspan17
Zfp7035	2.61296082088671e-291	3.39804	0.65	0.101	6.23217285389689e-287	Pericytes	Zfp703
Vcl5	1.18182204002901e-289	3.29031	0.886	0.221	2.81876374767318e-285	Pericytes	Vcl
Ccdc1604	1.90958885192977e-289	4.28894	0.264	0.016	4.55456037073769e-285	Pericytes	Ccdc160
Notch13	4.32955491987841e-288	2.84348	0.738	0.127	1.0326421439402e-283	Pericytes	Notch1
Il10rb4	7.52118536288603e-286	3.65803	0.339	0.027	1.79387792090195e-281	Pericytes	Il10rb
Plscr15	1.39561352019312e-285	4.05602	0.306	0.022	3.3286778070126e-281	Pericytes	Plscr1
Bcl2l126	1.81272143689969e-285	3.52949	0.472	0.053	4.32352189914944e-281	Pericytes	Bcl2l12
Adgra21	2.20765814412667e-284	4.17942	0.254	0.015	5.26548543955652e-280	Pericytes	Adgra2
Arhgef52	1.0098577174731e-283	4.45878	0.184	0.008	2.40861164194508e-279	Pericytes	Arhgef5
Nr2f23	1.11460701353709e-283	2.55372	0.956	0.246	2.65844918798731e-279	Pericytes	Nr2f2
Myh11	1.22216070562544e-281	8.0492	0.091	0.002	2.91497549898723e-277	Pericytes	Myh11
Utrn7	2.10547668928832e-280	3.16901	0.79	0.163	5.02177245162157e-276	Pericytes	Utrn
Tec2	4.58723738201348e-280	3.46377	0.43	0.044	1.09410198798404e-275	Pericytes	Tec
Gimap61	9.10387392199909e-280	2.87927	0.218	0.011	2.171364969136e-275	Pericytes	Gimap6
Rbms14	3.03626850596767e-279	2.82264	0.899	0.221	7.24180401358349e-275	Pericytes	Rbms1
Zfhx34	2.93860939534609e-278	1.71843	0.785	0.14	7.00887726883995e-274	Pericytes	Zfhx3
Selenom6	4.5961776991804e-277	2.92207	0.876	0.216	1.09623434303152e-272	Pericytes	Selenom
Tcim2	1.23027937125714e-274	3.19054	0.521	0.066	2.93433932838541e-270	Pericytes	Tcim
F11r2	1.0646359616663e-271	3.81595	0.225	0.013	2.53926323217028e-267	Pericytes	F11r
Pon25	2.55669459389586e-271	2.67733	0.63	0.094	6.09797227590102e-267	Pericytes	Pon2
Sparcl14	2.8145466434105e-271	2.85375	0.909	0.248	6.71297519919839e-267	Pericytes	Sparcl1
Myo1b3	6.3106908180033e-271	3.32167	0.972	0.377	1.50516286700197e-266	Pericytes	Myo1b
Pyy	6.33454930419019e-271	8.85655	0.034	0	1.5108533545424e-266	Pericytes	Pyy
Plac9b1	3.62522419977232e-270	6.72727	0.057	0.001	8.64652223887696e-266	Pericytes	Plac9b
Itga111	4.15792435003526e-270	4.20441	0.249	0.016	9.9170653672691e-266	Pericytes	Itga11
9130230N09Rik1	2.39257235446963e-268	6.37782	0.065	0.001	5.7065243226455e-264	Pericytes	9130230N09Rik
Plekha23	4.82207486803746e-266	4.44568	0.202	0.01	1.15011307677561e-261	Pericytes	Plekha2
Cd3025	8.29434886209645e-266	3.18153	0.531	0.071	1.97828514709862e-261	Pericytes	Cd302
Alx31	1.98145234130478e-265	4.60997	0.168	0.007	4.72596197924603e-261	Pericytes	Alx3
Cd636	9.70332963286892e-264	2.77142	0.992	0.378	2.31434115073557e-259	Pericytes	Cd63
Ifi352	3.42342839072822e-263	4.57789	0.184	0.009	8.16521905472588e-259	Pericytes	Ifi35
Tpm45	3.76072793489335e-262	3.46055	0.922	0.319	8.96971219751412e-258	Pericytes	Tpm4
Gucy1b13	2.03587741708156e-261	2.72621	0.961	0.309	4.85577122748123e-257	Pericytes	Gucy1b1
Slc13a32	1.31826019258262e-260	4.53934	0.184	0.009	3.1441823853288e-256	Pericytes	Slc13a3
Pik3cd2	1.36495695878388e-260	3.4231	0.516	0.069	3.25555884239544e-256	Pericytes	Pik3cd
Plod15	2.06982687218454e-259	3.47067	0.389	0.039	4.93674407284734e-255	Pericytes	Plod1
Fermt24	1.10313008127387e-257	3.03622	0.953	0.377	2.63107555684631e-253	Pericytes	Fermt2
Tmem176a5	3.53403669323959e-256	3.58853	0.35	0.032	8.42903091704575e-252	Pericytes	Tmem176a
Sipa12	7.62305569740098e-254	3.48426	0.443	0.052	1.81817501438711e-249	Pericytes	Sipa1
Anxa64	3.86237151672528e-252	3.14671	0.624	0.106	9.21214230454148e-248	Pericytes	Anxa6
Blvrb5	6.09076288440045e-251	2.72823	0.653	0.114	1.45270785555835e-246	Pericytes	Blvrb
Ralb4	2.18152405557032e-250	3.0142	0.813	0.2	5.20315302494077e-246	Pericytes	Ralb
Arhgap292	2.06750819261181e-249	2.7605	0.63	0.105	4.93121379019844e-245	Pericytes	Arhgap29
Cryab3	1.20464181132319e-247	4.1004	0.438	0.053	2.87319118418694e-243	Pericytes	Cryab
Igfbp43	2.00886408942685e-247	2.28103	0.741	0.145	4.79134173969197e-243	Pericytes	Igfbp4
Hrc1	3.15974892854056e-247	5.77287	0.091	0.002	7.53631716946209e-243	Pericytes	Hrc
Ripk32	7.33527633019086e-246	5.46424	0.088	0.002	1.74953675751382e-241	Pericytes	Ripk3
Steap41	2.61635884909059e-245	7.87232	0.049	0	6.24027749096596e-241	Pericytes	Steap4
Lmna4	2.72086137348603e-244	3.26787	0.744	0.167	6.48952646190154e-240	Pericytes	Lmna
Slc12a23	3.78054799117416e-244	3.15907	0.863	0.254	9.0169850137495e-240	Pericytes	Slc12a2
Tcn24	5.99949491360926e-244	3.61131	0.339	0.032	1.43093953184494e-239	Pericytes	Tcn2
Adamts94	3.61251763257956e-243	3.52322	0.334	0.031	8.61621580546551e-239	Pericytes	Adamts9
Tslp2	4.50579984816112e-243	4.88174	0.135	0.005	1.07467832178491e-238	Pericytes	Tslp
Rapgef53	7.67579410953043e-243	3.63422	0.878	0.283	1.8307536530641e-238	Pericytes	Rapgef5
Zfp364	5.86096416268439e-242	3.36629	0.427	0.051	1.39789856244185e-237	Pericytes	Zfp36
Vamp83	1.06628759026588e-241	2.9891	0.368	0.037	2.54320253154315e-237	Pericytes	Vamp8
Sept76	4.21835507234672e-241	2.41115	1	0.926	1.00611986830542e-236	Pericytes	Sept7
Rbpms23	1.88194817476426e-240	4.32248	0.223	0.014	4.48863459163023e-236	Pericytes	Rbpms2
Col26a12	5.36565304951301e-240	2.94885	0.345	0.033	1.27976190883935e-235	Pericytes	Col26a1
Ptpn181	5.8040301348679e-240	3.1394	0.223	0.014	1.38431922746734e-235	Pericytes	Ptpn18
4930554G24Rik	3.08104537976342e-237	6.21521	0.047	0	7.34860133527372e-233	Pericytes	4930554G24Rik
Smagp2	8.22904869220901e-237	3.53761	0.205	0.012	1.96271040357877e-232	Pericytes	Smagp
Sept114	1.14103192066152e-235	2.86448	0.99	0.542	2.7214752339698e-231	Pericytes	Sept11
Spata66	2.96621769721321e-235	3.56213	0.339	0.033	7.07472582962322e-231	Pericytes	Spata6
Gm11377	8.53792424483628e-235	7.67723	0.036	0	2.0363803116359e-230	Pericytes	Gm11377
Gnb45	1.3843022975847e-234	2.75256	0.87	0.252	3.30169940996926e-230	Pericytes	Gnb4
Vill2	7.81364225507197e-234	6.74108	0.049	0	1.86363181425721e-229	Pericytes	Vill
Kctd114	9.15943706350594e-234	5.23781	0.111	0.003	2.1846173340168e-229	Pericytes	Kctd11
Ptges4	2.48339267503012e-233	4.34762	0.197	0.011	5.92313986921434e-229	Pericytes	Ptges
Arap32	4.33982326767871e-233	4.3975	0.166	0.008	1.03509124757405e-228	Pericytes	Arap3
Adcy41	4.50553816179978e-233	5.10167	0.104	0.003	1.07461590697087e-228	Pericytes	Adcy4
4833422C13Rik3	1.0386722083832e-232	3.44213	0.477	0.066	2.47733708421477e-228	Pericytes	4833422C13Rik
Cd815	1.43843128945204e-232	2.72509	0.997	0.777	3.43080246847206e-228	Pericytes	Cd81
Gcnt24	1.96110098526254e-232	3.17063	0.539	0.083	4.6774219599497e-228	Pericytes	Gcnt2
Itga71	3.24230278424472e-232	5.19122	0.119	0.004	7.73321637070209e-228	Pericytes	Itga7
Prkg13	6.78421843993528e-232	3.05509	0.956	0.355	1.61810394010896e-227	Pericytes	Prkg1
Axin24	6.29581728104645e-230	3.18059	0.523	0.079	1.50161537970239e-225	Pericytes	Axin2
AW0117384	1.1819220052047e-229	3.40684	0.355	0.037	2.81900217461372e-225	Pericytes	AW011738
Fn12	1.26162745849507e-229	2.82797	0.588	0.098	3.00910765125659e-225	Pericytes	Fn1
Clic15	2.8551037143725e-229	2.5033	0.912	0.28	6.80970786914985e-225	Pericytes	Clic1
Igf2r3	3.90254960090019e-229	3.03915	0.777	0.195	9.30797105310704e-225	Pericytes	Igf2r
Cysltr12	8.86956410953779e-229	5.33608	0.106	0.003	2.11547973576586e-224	Pericytes	Cysltr1
Arpc1b5	2.47038893026393e-228	2.51411	0.591	0.099	5.8921246375725e-224	Pericytes	Arpc1b
Gucy1a12	8.13444542233822e-228	2.30777	0.964	0.309	1.94014657768189e-223	Pericytes	Gucy1a1
Alx11	1.39966149447346e-227	5.12674	0.098	0.003	3.33833263046865e-223	Pericytes	Alx1
Crip15	1.80345312493275e-227	4.28644	0.438	0.058	4.30141604827711e-223	Pericytes	Crip1
Slc30a103	1.15185923667583e-226	3.17802	0.632	0.122	2.74729946539551e-222	Pericytes	Slc30a10
Card62	2.05909119288311e-226	5.46424	0.098	0.003	4.91113840414551e-222	Pericytes	Card6
Rin32	4.31748830800408e-225	4.27731	0.199	0.012	1.02976413634205e-220	Pericytes	Rin3
Nr3c15	1.11256053099666e-223	2.97845	0.557	0.091	2.65356812248014e-219	Pericytes	Nr3c1
Bcam1	2.78569084492507e-223	4.62966	0.174	0.009	6.64415123423078e-219	Pericytes	Bcam
Cmtm35	4.4140963652004e-223	2.9578	0.614	0.113	1.05280612406395e-218	Pericytes	Cmtm3
Gfra23	4.5714410982362e-223	3.5173	0.358	0.038	1.09033441634032e-218	Pericytes	Gfra2
Rnase43	7.88337179069877e-222	2.87521	0.36	0.038	1.88026300579956e-217	Pericytes	Rnase4
Gm294784	1.05138458765248e-220	3.37204	0.212	0.014	2.50765738000994e-216	Pericytes	Gm29478
Mmp144	5.61820053747719e-220	2.80473	0.666	0.133	1.33999701019369e-215	Pericytes	Mmp14
Atp1a4	6.46433403647741e-220	6.87927	0.047	0	1.54180831104023e-215	Pericytes	Atp1a4
Dock17	2.00274241130404e-219	2.80042	0.606	0.109	4.77674092520127e-215	Pericytes	Dock1
Halr11	7.80642597234934e-219	5.07145	0.101	0.003	1.86191065866504e-214	Pericytes	Halr1
Gm31562	2.07560101850841e-218	8.63416	0.028	0	4.95051598924442e-214	Pericytes	Gm31562
Klk82	3.02441398449585e-215	3.65993	0.345	0.037	7.21352979442104e-211	Pericytes	Klk8
Atf32	3.78312357114227e-214	2.85658	0.308	0.03	9.02312802953142e-210	Pericytes	Atf3
Endod13	4.37723036425395e-214	3.69007	0.285	0.025	1.04401321417821e-209	Pericytes	Endod1
Itm2a1	1.68196583088741e-212	1.70051	0.518	0.081	4.01165670324955e-208	Pericytes	Itm2a
Myl64	8.43920371899114e-212	2.22713	0.997	0.93	2.01283447901658e-207	Pericytes	Myl6
Tnfaip13	1.55424138375726e-211	2.9383	0.829	0.269	3.70702112439944e-207	Pericytes	Tnfaip1
Ppargc1b5	2.28076594812089e-211	4.15242	0.21	0.014	5.43985486286313e-207	Pericytes	Ppargc1b
Ifi2032	7.09169706031605e-211	3.74389	0.241	0.018	1.69144066585598e-206	Pericytes	Ifi203
Tnfrsf216	1.76259148805119e-210	2.79529	0.86	0.28	4.20395695815089e-206	Pericytes	Tnfrsf21
Dmp1	9.19615699127318e-210	7.14231	0.047	0.001	2.19337540398857e-205	Pericytes	Dmp1
Pls37	1.81594912413245e-209	2.89331	0.611	0.116	4.3312202559683e-205	Pericytes	Pls3
Rsu16	2.27153862852684e-209	2.70526	0.824	0.242	5.41784678289937e-205	Pericytes	Rsu1
Pcdh14	3.30935247232827e-209	3.31826	0.415	0.054	7.89313658175016e-205	Pericytes	Pcdh1
Plekhg25	3.35764223619563e-209	3.03883	0.573	0.104	8.00831249755021e-205	Pericytes	Plekhg2
Efemp25	5.07073105022463e-209	3.08759	0.446	0.062	1.20942006278908e-204	Pericytes	Efemp2
Map3k207	1.33552934341287e-208	3.04839	0.505	0.079	3.18537103697403e-204	Pericytes	Map3k20
Tcf73	2.32161570876066e-206	3.82523	0.249	0.02	5.53728562696504e-202	Pericytes	Tcf7
Zfp36l26	4.29428467033789e-205	2.53544	0.609	0.112	1.02422983672229e-200	Pericytes	Zfp36l2
Uba72	1.90695429636548e-203	4.41769	0.142	0.007	4.5482766922613e-199	Pericytes	Uba7
Ptp4a35	3.0801997218732e-203	3.12831	0.777	0.223	7.34658435663977e-199	Pericytes	Ptp4a3
Zic24	6.86312247857455e-202	2.40598	0.459	0.065	1.63692334236482e-197	Pericytes	Zic2
Diaph27	1.19542432428068e-201	2.75712	0.878	0.292	2.85120655584185e-197	Pericytes	Diaph2
Jup4	1.27502265315616e-201	2.86011	0.65	0.14	3.04105653004276e-197	Pericytes	Jup
Itgb15	1.3363196469622e-201	2.5458	0.964	0.559	3.18725598996954e-197	Pericytes	Itgb1
Txnip4	4.33258166389177e-201	2.93053	0.606	0.119	1.03336405265483e-196	Pericytes	Txnip
Vim4	8.03104013070814e-200	1.89406	0.951	0.299	1.9154833815752e-195	Pericytes	Vim
Lims15	1.16012110863827e-199	2.41433	0.951	0.451	2.76700485621313e-195	Pericytes	Lims1
Pfn15	1.76785383073465e-199	1.94967	1	0.914	4.21650817168521e-195	Pericytes	Pfn1
Atp1b25	5.16202776941558e-199	2.7231	0.624	0.126	1.23119524328331e-194	Pericytes	Atp1b2
Ltbr5	6.13111026684294e-199	3.74312	0.251	0.021	1.46233110974471e-194	Pericytes	Ltbr
Tram25	1.40916999826323e-198	3.50814	0.293	0.029	3.36101136285763e-194	Pericytes	Tram2
Syt121	3.47804925375851e-198	4.2392	0.158	0.008	8.29549527513942e-194	Pericytes	Syt12
Tspo4	4.94840024340239e-198	3.00947	0.415	0.056	1.18024294205391e-193	Pericytes	Tspo
Gatm3	9.04785980553295e-197	3.11253	0.614	0.13	2.15800504221766e-192	Pericytes	Gatm
Parp32	1.11692149037614e-196	5.22754	0.093	0.003	2.66396944669614e-192	Pericytes	Parp3
Lama23	4.87868691298212e-196	2.88629	0.49	0.078	1.16361561561537e-191	Pericytes	Lama2
Sertad15	1.05225662367831e-195	3.73818	0.334	0.038	2.50973727313513e-191	Pericytes	Sertad1
Cdc42ep14	2.81547302669583e-195	3.98915	0.21	0.015	6.71518471597223e-191	Pericytes	Cdc42ep1
Tns35	7.45224872688344e-195	2.87284	0.466	0.071	1.77743584384897e-190	Pericytes	Tns3
Clec2d2	1.8988162979447e-194	3.97421	0.174	0.01	4.52886675222789e-190	Pericytes	Clec2d
Clec3b2	2.18196439038129e-194	2.88999	0.303	0.031	5.2042032674984e-190	Pericytes	Clec3b
H2-Eb11	2.95652398640066e-193	4.11779	0.075	0.002	7.05160535996421e-189	Pericytes	H2-Eb1
Llgl21	1.66113734149576e-192	5.19676	0.085	0.002	3.96197867320154e-188	Pericytes	Llgl2
B230311B06Rik3	4.8734255401712e-192	4.14498	0.166	0.01	1.16236072558623e-187	Pericytes	B230311B06Rik
Pcdh122	5.34441510789785e-192	4.83197	0.096	0.003	1.27469644738472e-187	Pericytes	Pcdh12
Lyn3	1.20737726940593e-191	2.46709	0.474	0.074	2.87971552526008e-187	Pericytes	Lyn
Lamb24	6.1327279555792e-191	3.70809	0.249	0.022	1.4627169446852e-186	Pericytes	Lamb2
Gab16	7.41062131553068e-190	2.77815	0.723	0.183	1.76750728996722e-185	Pericytes	Gab1
Tmem372	1.49533694492696e-189	3.30162	0.244	0.021	3.5665281473453e-185	Pericytes	Tmem37
Nek75	4.82549043461736e-189	2.86294	0.448	0.068	1.15092772356059e-184	Pericytes	Nek7
Itm2b5	5.22858569725048e-189	1.82692	1	0.916	1.24706997465121e-184	Pericytes	Itm2b
Gm29863	8.56228289400592e-188	5.74803	0.062	0.001	2.04219009304935e-183	Pericytes	Gm29863
Phactr25	1.79548505583365e-187	3.03525	0.44	0.067	4.28241140666885e-183	Pericytes	Phactr2
Snx334	6.1553820239071e-187	4.43812	0.153	0.008	1.46812016652208e-182	Pericytes	Snx33
Oaz24	6.41952050520874e-186	2.50317	0.881	0.362	1.53111983569734e-181	Pericytes	Oaz2
Rrbp16	3.51566657996845e-184	2.42327	0.826	0.265	8.38521635988274e-180	Pericytes	Rrbp1
Inka15	4.91996752082148e-184	3.33408	0.324	0.037	1.17346145339113e-179	Pericytes	Inka1
Klhl61	5.43974911991042e-184	4.01358	0.142	0.007	1.29743456258983e-179	Pericytes	Klhl6
Rcn35	6.11694312460606e-184	2.69351	0.461	0.073	1.45895210464979e-179	Pericytes	Rcn3
Tubb63	7.1957844983649e-184	4.10098	0.21	0.016	1.71626656070501e-179	Pericytes	Tubb6
Il17rc2	7.81385860759829e-184	4.62916	0.122	0.005	1.86368341649827e-179	Pericytes	Il17rc
Pck24	2.40526890264793e-183	3.44008	0.308	0.034	5.73680685970559e-179	Pericytes	Pck2
Agrn3	3.59909496592436e-183	2.66574	0.842	0.3	8.58420140322618e-179	Pericytes	Agrn
Tmem176b7	4.09744440256547e-183	2.66904	0.63	0.138	9.77281464455891e-179	Pericytes	Tmem176b
Tbc1d110	1.64497974003469e-182	2.67618	0.707	0.186	3.92344117795675e-178	Pericytes	Tbc1d1
Olfml2a2	1.35003591348052e-181	4.13493	0.166	0.01	3.21997065724238e-177	Pericytes	Olfml2a
Nkx6-11	1.81303434752002e-181	5.9117	0.057	0.001	4.32426822227001e-177	Pericytes	Nkx6-1
Epha22	3.62188271108955e-181	4.89462	0.096	0.003	8.63855245421969e-177	Pericytes	Epha2
Adm2	4.60344254425663e-181	3.52747	0.153	0.009	1.09796708123065e-176	Pericytes	Adm
Bicc14	6.59914953653672e-180	2.7015	0.443	0.069	1.57396315595937e-175	Pericytes	Bicc1
Rhbdf14	4.12097230728232e-179	3.61051	0.251	0.023	9.82893105009906e-175	Pericytes	Rhbdf1
Ak34	6.25608357878148e-179	2.45915	0.733	0.198	1.49213849437517e-174	Pericytes	Ak3
Tmem1345	1.36235267033833e-177	2.47938	0.842	0.304	3.24934735402396e-173	Pericytes	Tmem134
Wipi15	1.54608101394722e-177	2.7804	0.456	0.074	3.68755782636552e-173	Pericytes	Wipi1
Pttg1ip5	6.12062072476282e-177	2.48129	0.728	0.195	1.45982924906318e-172	Pericytes	Pttg1ip
Plcl14	8.07436888779494e-177	2.64845	0.927	0.423	1.92581772342797e-172	Pericytes	Plcl1
Gm121851	1.5675342630269e-176	5.71578	0.057	0.001	3.73872597074546e-172	Pericytes	Gm12185
Ncf21	1.71654228067002e-175	3.29766	0.197	0.015	4.09412499362605e-171	Pericytes	Ncf2
Eps85	1.95906923175269e-175	2.65058	0.676	0.173	4.67257602465334e-171	Pericytes	Eps8
Npepl15	5.14265319059899e-175	2.96665	0.474	0.082	1.22657421248977e-170	Pericytes	Npepl1
Mprip3	5.80405663450723e-175	2.06013	0.956	0.64	1.38432554789632e-170	Pericytes	Mprip
Pold46	1.40809154172832e-174	2.72507	0.604	0.134	3.35843913617622e-170	Pericytes	Pold4
Adamts111	2.69591037993038e-173	3.39949	0.427	0.068	6.43001584717195e-169	Pericytes	Adamts1
B3galt56	5.7397122374073e-173	4.56377	0.114	0.005	1.36897876574401e-168	Pericytes	B3galt5
Cxcl15	7.17353266346673e-173	4.48027	0.132	0.007	1.71095927556345e-168	Pericytes	Cxcl1
Rgs105	7.43865218358359e-173	2.21308	0.518	0.095	1.77419293230652e-168	Pericytes	Rgs10
Nr2f66	7.99056625094237e-173	2.58358	0.666	0.165	1.90582995651226e-168	Pericytes	Nr2f6
Emp22	4.1225776038052e-172	2.36853	0.43	0.065	9.83275984283578e-168	Pericytes	Emp2
P2rx11	6.99517343062747e-172	5.59463	0.057	0.001	1.66841881493896e-167	Pericytes	P2rx1
Tmem86a2	1.05437470194082e-171	3.06417	0.495	0.093	2.51478910159905e-167	Pericytes	Tmem86a
Sfrp24	1.84396711638658e-171	3.06963	0.394	0.058	4.39804596929362e-167	Pericytes	Sfrp2
Ppib6	1.89439696687455e-171	1.5429	1	0.947	4.51832620569248e-167	Pericytes	Ppib
Tead41	2.09899293979541e-171	5.34138	0.07	0.002	5.00630806070604e-167	Pericytes	Tead4
Plekhh35	2.21459380172919e-171	3.26401	0.342	0.044	5.28202767650429e-167	Pericytes	Plekhh3
Actg2	5.29711695222929e-171	8.55616	0.044	0.001	1.26341536427621e-166	Pericytes	Actg2
Gm499593	1.13204064062736e-170	4.63892	0.119	0.006	2.70003013196032e-166	Pericytes	Gm49959
Gng55	4.53982727200084e-170	1.88921	0.987	0.554	1.08279420264492e-165	Pericytes	Gng5
Col27a14	6.00397555930201e-170	4.14125	0.174	0.012	1.43200821064912e-165	Pericytes	Col27a1
Acta21	9.51230962930373e-170	9.42903	0.111	0.005	2.26878096968523e-165	Pericytes	Acta2
Timp33	1.39133878014073e-169	2.70857	0.756	0.224	3.31848212451365e-165	Pericytes	Timp3
Apcdd15	1.52832961991075e-169	2.48026	0.427	0.068	3.64521897644913e-165	Pericytes	Apcdd1
Gm320672	2.08467979698895e-169	5.54367	0.083	0.003	4.97216978379835e-165	Pericytes	Gm32067
Rab134	1.451322570727e-168	2.63733	0.534	0.105	3.46154946344096e-164	Pericytes	Rab13
Acaa24	3.356533998495e-168	2.40689	0.642	0.153	8.00566923981042e-164	Pericytes	Acaa2
Catsperz1	4.33490345738012e-168	5.27341	0.073	0.002	1.03391782361973e-163	Pericytes	Catsperz
Gm175014	5.47385418940832e-168	4.39753	0.153	0.009	1.30556896271578e-163	Pericytes	Gm17501
Actn45	1.18939611214184e-167	2.49149	0.824	0.302	2.83682866706951e-163	Pericytes	Actn4
Gamt6	2.1589950413453e-167	2.78892	0.534	0.108	5.14941907311267e-163	Pericytes	Gamt
Aoc31	2.53391753934494e-167	6.83347	0.044	0.001	6.04364672309162e-163	Pericytes	Aoc3
Hadh5	9.71425170196608e-167	2.36641	0.578	0.119	2.31694617343593e-162	Pericytes	Hadh
Ift433	9.79603439792853e-167	2.35732	0.86	0.348	2.33645216424993e-162	Pericytes	Ift43
Col5a13	2.98073668376323e-166	3.47959	0.228	0.021	7.10935506444369e-162	Pericytes	Col5a1
Serinc33	4.83927140264733e-166	2.35405	0.79	0.268	1.15421462224541e-161	Pericytes	Serinc3
Ccl11	9.24672145520757e-166	7.14874	0.028	0	2.20543553428156e-161	Pericytes	Ccl11
Rhoa5	4.35752646009938e-165	1.76281	0.99	0.763	1.0393136359983e-160	Pericytes	Rhoa
Rora6	7.10938152178588e-165	2.50622	0.86	0.33	1.69565858676115e-160	Pericytes	Rora
Id14	3.91515526692003e-164	2.0482	0.557	0.111	9.33803682713096e-160	Pericytes	Id1
Aldoa5	9.45641509482327e-164	2.15723	0.938	0.469	2.2554495642663e-159	Pericytes	Aldoa
Junb4	1.33318906627185e-163	3.12055	0.845	0.313	3.17978924196498e-159	Pericytes	Junb
Tfap2a1	1.9627618456802e-163	5.01267	0.085	0.003	4.68138327813184e-159	Pericytes	Tfap2a
Ccdc682	2.7968976628909e-163	5.15035	0.088	0.003	6.67088061576109e-159	Pericytes	Ccdc68
Cd1514	1.09667179436156e-162	2.77955	0.58	0.133	2.61567189673175e-158	Pericytes	Cd151
Pld15	1.48932889860276e-162	3.28353	0.295	0.035	3.55219835605743e-158	Pericytes	Pld1
B130024G19Rik3	8.8768481575103e-162	2.98677	0.295	0.035	2.11721705404778e-157	Pericytes	B130024G19Rik
Wasf25	2.09351984692376e-161	2.33176	0.728	0.211	4.99325418689786e-157	Pericytes	Wasf2
Csrnp13	2.68684954783149e-161	4.0511	0.249	0.026	6.40840485653288e-157	Pericytes	Csrnp1
Cxxc57	6.35474471596703e-161	2.45844	0.72	0.208	1.5156701622053e-156	Pericytes	Cxxc5
Litaf5	6.59002759627797e-161	2.57596	0.58	0.131	1.57178748198826e-156	Pericytes	Litaf
Decr15	1.08687105797605e-160	2.78536	0.433	0.073	2.59229616037867e-156	Pericytes	Decr1
Mylip4	1.25872631985897e-160	2.97737	0.461	0.084	3.00218814549562e-156	Pericytes	Mylip
Tpst25	2.1545531962888e-160	2.79301	0.562	0.126	5.13882482846842e-156	Pericytes	Tpst2
Apoa21	2.65694540759411e-160	4.85758	0.096	0.004	6.33708049165271e-156	Pericytes	Apoa2
Vangl15	3.21166251957049e-160	3.58537	0.241	0.024	7.66013627542757e-156	Pericytes	Vangl1
Gstt22	1.16759526604634e-159	3.7419	0.215	0.019	2.78483146904713e-155	Pericytes	Gstt2
Maged24	1.35074516846937e-159	2.38321	0.915	0.502	3.22166230131629e-155	Pericytes	Maged2
Smco46	1.35685762299843e-159	2.71079	0.513	0.102	3.23624111661355e-155	Pericytes	Smco4
Tcf152	3.91077959407828e-159	3.97025	0.189	0.015	9.3276004098361e-155	Pericytes	Tcf15
Laptm4a4	4.30802020555123e-159	1.49218	1	0.858	1.02750589922602e-154	Pericytes	Laptm4a
Chst77	1.96463362200167e-158	3.46309	0.228	0.022	4.68584765183619e-154	Pericytes	Chst7
Slc7a24	7.00653549074701e-158	3.14744	0.378	0.058	1.67112877989807e-153	Pericytes	Slc7a2
As3mt5	1.12299010782165e-157	3.1962	0.313	0.04	2.67844370616542e-153	Pericytes	As3mt
Ppfibp14	1.16375643226495e-157	2.69419	0.472	0.087	2.77567546659512e-153	Pericytes	Ppfibp1
Zcchc245	2.51221220714798e-157	2.79528	0.391	0.06	5.99187733526865e-153	Pericytes	Zcchc24
Samd54	2.84871187898826e-156	2.63191	0.565	0.127	6.7944627025749e-152	Pericytes	Samd5
Gm306241	1.68127762198852e-155	3.18314	0.155	0.01	4.01001525620482e-151	Pericytes	Gm30624
Bcar33	3.08198587300943e-155	2.91219	0.337	0.046	7.35084450571479e-151	Pericytes	Bcar3
Scarf22	3.91303460816085e-155	3.75061	0.176	0.013	9.33297884392444e-151	Pericytes	Scarf2
Zdhhc112	8.25159990436068e-155	2.97254	0.5	0.102	1.96808909318907e-150	Pericytes	Zdhhc1
Tspan153	1.37167173733015e-154	3.15658	0.342	0.049	3.27157426070615e-150	Pericytes	Tspan15
Amotl14	1.91515357973472e-154	2.61791	0.593	0.143	4.56783280302528e-150	Pericytes	Amotl1
Prss234	6.50389530490313e-154	3.69355	0.233	0.023	1.55124406917244e-149	Pericytes	Prss23
Bst22	1.0655554166343e-153	3.6483	0.28	0.033	2.54145622421446e-149	Pericytes	Bst2
Poglut35	1.94535429479686e-152	3.48667	0.231	0.023	4.63986452852e-148	Pericytes	Poglut3
Agpat23	3.07682125951e-152	3.83215	0.181	0.014	7.33852638605731e-148	Pericytes	Agpat2
Ech15	3.53062821742204e-152	2.34216	0.795	0.276	8.42090136137331e-148	Pericytes	Ech1
Flna5	1.17550124331002e-151	3.01104	0.619	0.166	2.80368801541873e-147	Pericytes	Flna
Plekhd1	1.51036350704079e-151	5.80819	0.049	0.001	3.60236800064298e-147	Pericytes	Plekhd1
Tgfbr23	6.61125799787001e-150	2.71672	0.282	0.034	1.57685114507198e-145	Pericytes	Tgfbr2
Gm48662	8.65399427626385e-150	8.85655	0.016	0	2.06406417483169e-145	Pericytes	Gm48662
Gm101342	1.15133275700291e-149	5.1867	0.073	0.002	2.74604375872764e-145	Pericytes	Gm10134
Rhob3	1.58241380391147e-149	1.98773	0.961	0.642	3.77421516370924e-145	Pericytes	Rhob
Abca92	1.9696637155085e-149	3.02433	0.241	0.025	4.69784492785932e-145	Pericytes	Abca9
Pawr4	9.64219531014789e-148	3.21028	0.272	0.032	2.29976000342337e-143	Pericytes	Pawr
Prr5l4	1.11810566303805e-147	3.74731	0.181	0.015	2.66679381691204e-143	Pericytes	Prr5l
Fam114a14	1.36241297230458e-147	3.20622	0.269	0.032	3.24949118024364e-143	Pericytes	Fam114a1
Rbms34	1.84808393890928e-145	1.56364	0.865	0.291	4.40786500269253e-141	Pericytes	Rbms3
Trf2	6.34438625163592e-145	2.33121	0.288	0.036	1.51319956487768e-140	Pericytes	Trf
Ccdc102a3	2.13890681603883e-144	3.14864	0.288	0.037	5.10150664693421e-140	Pericytes	Ccdc102a
Nes4	2.85096216752457e-144	2.30918	0.619	0.157	6.79982986576286e-140	Pericytes	Nes
Elovl15	4.01125006805756e-144	3.32284	0.269	0.033	9.5672325373241e-140	Pericytes	Elovl1
Plod25	1.3565649056586e-143	2.65032	0.5	0.105	3.23554295648633e-139	Pericytes	Plod2
Atp7a5	1.66509980338032e-143	2.51296	0.679	0.208	3.9714295410424e-139	Pericytes	Atp7a
Sntb14	2.83789448918414e-143	3.62854	0.187	0.016	6.76866214615309e-139	Pericytes	Sntb1
Tead25	3.47905557344913e-143	2.25384	0.58	0.136	8.29789544823352e-139	Pericytes	Tead2
Acy33	4.75204955966612e-143	5.02454	0.07	0.002	1.13341134047597e-138	Pericytes	Acy3
Thbs22	1.23687998891608e-142	4.19232	0.104	0.005	2.95008246156373e-138	Pericytes	Thbs2
Ctnna15	3.74799465195021e-142	2.13476	0.764	0.25	8.93934204436645e-138	Pericytes	Ctnna1
Snrk2	3.78560165703786e-142	2.44173	0.738	0.254	9.02903851220099e-138	Pericytes	Snrk
Pelo6	4.53098432882873e-142	2.48193	0.617	0.167	1.08068507226894e-137	Pericytes	Pelo
Slc9a93	6.19775133008838e-142	2.29361	0.51	0.11	1.47822566973938e-137	Pericytes	Slc9a9
Pten4	6.35022138232176e-142	1.66984	0.964	0.778	1.51459130189756e-137	Pericytes	Pten
Tln14	1.05569036495526e-141	2.12899	0.865	0.442	2.51792708945479e-137	Pericytes	Tln1
Gng125	1.87658725357218e-141	1.92558	0.648	0.167	4.47584825849501e-137	Pericytes	Gng12
Col28a12	2.64030300340592e-141	3.9442	0.171	0.014	6.29738669342346e-137	Pericytes	Col28a1
Smtn2	1.20450155556327e-140	3.51004	0.181	0.016	2.87285666017396e-136	Pericytes	Smtn
Nfatc43	1.3559805657036e-140	3.64775	0.192	0.017	3.23414924725966e-136	Pericytes	Nfatc4
Hmg20b5	1.57856632122727e-140	2.32287	0.666	0.194	3.76503853275917e-136	Pericytes	Hmg20b
Wipf15	1.88683421530347e-140	2.82648	0.311	0.043	4.50028828692032e-136	Pericytes	Wipf1
Aldh3b13	2.64907984870856e-140	4.30026	0.117	0.007	6.31832034715479e-136	Pericytes	Aldh3b1
Slc16a35	3.04942396958123e-140	3.8198	0.145	0.01	7.27318110984818e-136	Pericytes	Slc16a3
Anxa113	4.93105269616427e-140	3.91562	0.148	0.01	1.17610537856214e-135	Pericytes	Anxa11
Ccnd35	7.21242273463871e-140	2.4639	0.557	0.133	1.72023494643868e-135	Pericytes	Ccnd3
Gm114762	8.72044677804165e-140	5.63416	0.054	0.001	2.07991376103071e-135	Pericytes	Gm11476
Ghr4	7.44181231490884e-139	2.833	0.329	0.049	1.77494665522891e-134	Pericytes	Ghr
Trip64	3.07826085531544e-138	3.33695	0.254	0.03	7.34195996601287e-134	Pericytes	Trip6
Ier32	3.263649290499e-138	2.09582	0.42	0.076	7.78412992276917e-134	Pericytes	Ier3
Msc1	5.88890071790571e-138	4.38244	0.117	0.007	1.40456171022769e-133	Pericytes	Msc
Dennd2a5	1.07863911689656e-137	2.43115	0.679	0.208	2.57266215770998e-133	Pericytes	Dennd2a
Gnai26	1.60719939267772e-137	1.56361	0.969	0.654	3.83333127147562e-133	Pericytes	Gnai2
Gngt22	3.00105934096676e-137	4.2607	0.098	0.005	7.15782663413981e-133	Pericytes	Gngt2
Sept94	3.32256080435499e-137	2.36786	0.663	0.201	7.92463977446708e-133	Pericytes	Sept9
Arap25	3.55673466648996e-137	2.36388	0.526	0.118	8.4831678530452e-133	Pericytes	Arap2
Alg146	1.39666435182434e-136	2.43382	0.609	0.165	3.33118414553624e-132	Pericytes	Alg14
Eif4ebp15	4.33112911408927e-136	3.09312	0.324	0.049	1.03301760500143e-131	Pericytes	Eif4ebp1
Ost45	5.69183987833522e-136	1.79893	0.917	0.557	1.35756072938173e-131	Pericytes	Ost4
Gypc5	5.874156381244e-136	3.3758	0.194	0.018	1.40104503849051e-131	Pericytes	Gypc
Birc32	1.09016799923225e-135	4.11664	0.114	0.006	2.60015969496884e-131	Pericytes	Birc3
Ugp27	1.18467558081124e-135	2.33361	0.782	0.306	2.8255697277929e-131	Pericytes	Ugp2
Gnas5	1.90073255036504e-135	1.12379	1	0.994	4.53343720587565e-131	Pericytes	Gnas
Eif4e33	3.66467651128921e-135	2.44079	0.547	0.132	8.74061994707588e-131	Pericytes	Eif4e3
Ndst33	3.84548678406167e-135	2.22984	0.601	0.155	9.1718705286655e-131	Pericytes	Ndst3
Hebp25	5.711606329043e-135	3.36025	0.215	0.022	1.36227522554005e-130	Pericytes	Hebp2
Prr54	1.39755008009337e-134	3.13617	0.269	0.034	3.3332966960307e-130	Pericytes	Prr5
Plin27	3.18758065738615e-134	2.33352	0.565	0.142	7.6026986259317e-130	Pericytes	Plin2
Nkd23	3.80108926623971e-134	2.93728	0.329	0.05	9.06597800890832e-130	Pericytes	Nkd2
Ctsz3	1.06013214272799e-133	2.07085	0.736	0.265	2.52852117362052e-129	Pericytes	Ctsz
Hif3a3	8.8488627352726e-133	3.45346	0.207	0.021	2.11054225098987e-128	Pericytes	Hif3a
Kank15	1.55283353990261e-132	3.08217	0.246	0.029	3.70366327602172e-128	Pericytes	Kank1
Sash15	6.10643382458337e-132	2.22138	0.536	0.125	1.45644553150138e-127	Pericytes	Sash1
Nkd14	3.62181879478701e-131	2.28004	0.386	0.068	8.63840000744649e-127	Pericytes	Nkd1
Apbb24	5.12406597359372e-131	2.03886	0.894	0.451	1.22214097536184e-126	Pericytes	Apbb2
Gimap91	5.67568097373583e-131	4.46424	0.091	0.004	1.35370666904573e-126	Pericytes	Gimap9
Apod1	1.59318411224562e-130	0.87388	0.228	0.025	3.79990342611702e-126	Pericytes	Apod
Sult1a12	2.22045010725058e-130	3.86496	0.137	0.01	5.29599555080336e-126	Pericytes	Sult1a1
Ankrd501	3.28853390540805e-130	2.32862	0.648	0.192	7.84348221778873e-126	Pericytes	Ankrd50
Hcar11	7.94225680664556e-130	5.8857	0.047	0.001	1.89430767095303e-125	Pericytes	Hcar1
Sri7	1.39983533322672e-129	1.96067	0.863	0.407	3.33874725327905e-125	Pericytes	Sri
Gm33255	3.0926052730414e-129	7.63416	0.018	0	7.37617283673104e-125	Pericytes	Gm33255
Gm207551	5.71649825335534e-129	5.82681	0.044	0.001	1.36344199840778e-124	Pericytes	Gm20755
Galk14	1.89624611749384e-128	2.20874	0.666	0.202	4.52273661483456e-124	Pericytes	Galk1
Ecm12	2.14547253240849e-128	4.12544	0.13	0.009	5.11716653704748e-124	Pericytes	Ecm1
Cox8a6	2.23522645622105e-128	1.15821	1	0.963	5.33123862073284e-124	Pericytes	Cox8a
Tifa3	2.46381163009639e-128	2.70834	0.484	0.111	5.87643711894291e-124	Pericytes	Tifa
Itm2c5	7.47647834021078e-128	2.03481	0.746	0.266	1.78321484892367e-123	Pericytes	Itm2c
Sh2d3c3	2.50976016326467e-127	2.51938	0.503	0.117	5.98602896540256e-123	Pericytes	Sh2d3c
Epor2	9.82558471246989e-127	4.84757	0.075	0.003	2.34350020977119e-122	Pericytes	Epor
Alx41	2.58278012588192e-126	4.78896	0.083	0.004	6.16018887824098e-122	Pericytes	Alx4
Lats25	1.10449265928719e-125	2.62556	0.448	0.095	2.63432544166588e-121	Pericytes	Lats2
Map3k84	2.92736902647192e-125	3.8277	0.13	0.009	6.98206786503817e-121	Pericytes	Map3k8
Mmp154	1.08463097567061e-124	2.65076	0.389	0.073	2.58695334007196e-120	Pericytes	Mmp15
Isg152	1.57043908945634e-124	3.89691	0.109	0.006	3.74565427226231e-120	Pericytes	Isg15
Ninj15	2.30060482729787e-124	2.51652	0.415	0.082	5.48717257358815e-120	Pericytes	Ninj1
Adamts142	6.76205528576751e-124	5.29629	0.057	0.002	1.61281780620841e-119	Pericytes	Adamts14
Tlr42	1.02100688730133e-123	3.99136	0.109	0.006	2.4352035269024e-119	Pericytes	Tlr4
Mxd44	1.72894219196224e-123	2.11791	0.78	0.326	4.12370002204915e-119	Pericytes	Mxd4
Inf25	1.84522257396401e-123	3.43583	0.194	0.02	4.40104036116155e-119	Pericytes	Inf2
Zeb16	1.89153572021108e-123	1.7545	0.834	0.321	4.51150184627544e-119	Pericytes	Zeb1
Sptbn13	2.29581963018478e-123	1.5526	0.969	0.772	5.47575939995371e-119	Pericytes	Sptbn1
Gm37662	3.48155608511081e-123	6.27868	0.034	0.001	8.30385941859779e-119	Pericytes	Gm37662
Fkbp96	6.51227578121327e-123	2.48442	0.399	0.077	1.55324289657718e-118	Pericytes	Fkbp9
Acsl15	1.00730835926799e-121	2.72139	0.451	0.1	2.40253116769009e-117	Pericytes	Acsl1
Tjp16	2.44694211995176e-121	1.99284	0.813	0.355	5.83620165029694e-117	Pericytes	Tjp1
Prelid25	3.05013035195725e-121	3.43423	0.218	0.025	7.27486590245324e-117	Pericytes	Prelid2
mt-Co14	3.35041520944208e-121	0.972646	1	0.998	7.9910753160403e-117	Pericytes	mt-Co1
Gm441482	8.45827858069689e-121	4.9245	0.073	0.003	2.01738402428202e-116	Pericytes	Gm44148
Snai23	1.51468676431735e-120	4.50301	0.091	0.005	3.61267940157331e-116	Pericytes	Snai2
Serf25	3.12561420282588e-120	1.0761	0.997	0.968	7.45490243516002e-116	Pericytes	Serf2
Nt5dc25	3.47070226707144e-120	1.93546	0.666	0.207	8.27797197719209e-116	Pericytes	Nt5dc2
Tnnt13	3.90643309100751e-120	3.82064	0.148	0.012	9.31723356536202e-116	Pericytes	Tnnt1
Ptn5	5.00095839623951e-120	1.48669	0.979	0.829	1.19277858708709e-115	Pericytes	Ptn
Zfp385c	5.17611628901454e-120	6.14231	0.034	0.001	1.23455549609286e-115	Pericytes	Zfp385c
Angptl43	6.21880497381479e-120	3.21748	0.231	0.028	1.48324717430457e-115	Pericytes	Angptl4
Tcf7l14	1.23230937988632e-119	2.61599	0.316	0.051	2.93918110196686e-115	Pericytes	Tcf7l1
Pid17	1.70153031498906e-119	2.25009	0.694	0.237	4.05831995428041e-115	Pericytes	Pid1
Ccn14	2.03146603130558e-119	2.47188	0.417	0.085	4.84524963126694e-115	Pericytes	Ccn1
Tmc5	2.07426911895242e-119	5.48285	0.052	0.001	4.94733927561341e-115	Pericytes	Tmc5
Tmc81	2.19087113758679e-119	4.5825	0.08	0.004	5.22544675025825e-115	Pericytes	Tmc8
Gm497081	3.69008140032474e-119	2.70221	0.438	0.096	8.80121314791454e-115	Pericytes	Gm49708
Sat14	1.06298397591962e-118	2.16924	0.528	0.135	2.53532308096589e-114	Pericytes	Sat1
Rreb14	1.09377649558788e-118	2.84939	0.264	0.037	2.60876631962666e-114	Pericytes	Rreb1
Tie1	1.60192392439295e-118	3.74415	0.093	0.005	3.82074875206962e-114	Pericytes	Tie1
Mmp114	3.65616240282391e-118	2.84603	0.378	0.073	8.7203129469753e-114	Pericytes	Mmp11
Jdp25	3.75898767394153e-118	2.85007	0.316	0.052	8.96556150111794e-114	Pericytes	Jdp2
Add37	5.10438351506256e-118	2.23836	0.58	0.164	1.21744651217757e-113	Pericytes	Add3
Tppp34	9.05321907194426e-118	2.92217	0.28	0.042	2.15928328084942e-113	Pericytes	Tppp3
Rbms26	1.63396826627295e-117	2.35243	0.448	0.098	3.8971777118876e-113	Pericytes	Rbms2
Trip105	1.70964773094033e-116	3.095	0.251	0.034	4.07768080306578e-112	Pericytes	Trip10
Foxc21	2.76850711218011e-116	4.20311	0.08	0.004	6.60316631326078e-112	Pericytes	Foxc2
Cap23	9.92799441182992e-116	2.54778	0.474	0.113	2.36792594716555e-111	Pericytes	Cap2
Acads5	1.3350238340382e-115	2.56307	0.399	0.081	3.18416534656452e-111	Pericytes	Acads
Specc14	1.4623970386395e-115	2.18274	0.668	0.227	3.48796317685907e-111	Pericytes	Specc1
Gm413861	1.56545665481394e-115	5.38623	0.044	0.001	3.73377066739673e-111	Pericytes	Gm41386
Tmc63	2.28907712145812e-115	4.32431	0.085	0.004	5.45967784238976e-111	Pericytes	Tmc6
Ptbp35	3.42046816625048e-115	2.08923	0.65	0.209	8.15815862332401e-111	Pericytes	Ptbp3
Ccdc129	3.8703893537682e-115	1.79195	0.852	0.463	9.23126564767253e-111	Pericytes	Ccdc12
Ehd41	4.89766886481067e-114	2.20975	0.246	0.033	1.16814300094599e-109	Pericytes	Ehd4
Rbp13	4.96139369198758e-114	1.71733	0.583	0.161	1.18334200947596e-109	Pericytes	Rbp1
Cp3	7.88002068153572e-114	2.5288	0.246	0.033	1.87946373275308e-109	Pericytes	Cp
Syngr25	1.58935715189813e-113	2.70551	0.225	0.028	3.79077574299223e-109	Pericytes	Syngr2
Prxl2c5	3.45132022854252e-113	2.69985	0.332	0.058	8.23174387709677e-109	Pericytes	Prxl2c
Cbfa2t32	1.22059638104574e-112	2.01023	0.544	0.143	2.91124442843219e-108	Pericytes	Cbfa2t3
Zbtb344	1.54475294366479e-112	2.67019	0.399	0.084	3.68439024593488e-108	Pericytes	Zbtb34
Myo1c3	2.80709213342623e-112	2.85715	0.282	0.044	6.69519544743491e-108	Pericytes	Myo1c
Stat36	3.39501050282074e-112	2.11241	0.56	0.152	8.09743955027775e-108	Pericytes	Stat3
Cdk65	3.97224117354643e-112	1.79179	0.554	0.143	9.47419242302559e-108	Pericytes	Cdk6
Mxra83	5.17474344001413e-112	2.9996	0.212	0.026	1.23422805787777e-107	Pericytes	Mxra8
Tacc14	7.02976821866623e-112	2.05871	0.692	0.248	1.67667001783408e-107	Pericytes	Tacc1
Zc3hav12	8.74249552990641e-112	3.85249	0.14	0.012	2.08517260883798e-107	Pericytes	Zc3hav1
Msrb33	1.11904301457649e-111	3.27545	0.218	0.027	2.66902949406638e-107	Pericytes	Msrb3
mt-Cytb3	1.8826875779987e-111	0.802829	1	0.999	4.49039814228469e-107	Pericytes	mt-Cytb
Yap14	5.40674877929892e-111	2.80077	0.298	0.049	1.28956365135059e-106	Pericytes	Yap1
Rftn14	1.76754491512652e-110	2.61457	0.324	0.057	4.21577137706826e-106	Pericytes	Rftn1
Slc5a72	4.23336883843053e-110	4.72008	0.075	0.003	1.00970080165407e-105	Pericytes	Slc5a7
Slc25a58	4.93700635589467e-110	1.55879	0.93	0.683	1.17752538594444e-105	Pericytes	Slc25a5
Magt15	2.80955290872027e-109	2.07679	0.588	0.173	6.70106464258872e-105	Pericytes	Magt1
Etfb5	6.25387960280324e-109	1.82493	0.798	0.367	1.4916128240646e-104	Pericytes	Etfb
Elk35	1.27222008993739e-108	2.52983	0.35	0.066	3.03437213650967e-104	Pericytes	Elk3
Ccnd15	1.68201491122657e-108	2.28785	0.461	0.112	4.01177376476649e-104	Pericytes	Ccnd1
Akap137	1.94391885629992e-108	2.0004	0.573	0.163	4.63644086416094e-104	Pericytes	Akap13
Pdgfb2	8.26019967451275e-108	3.16277	0.137	0.012	1.97014022436803e-103	Pericytes	Pdgfb
Mmp25	2.27460282482231e-107	4.70681	0.062	0.002	5.42515519748369e-103	Pericytes	Mmp25
H6pd3	2.31306261830638e-107	3.30949	0.194	0.023	5.51688565092254e-103	Pericytes	H6pd
Calcrl6	4.16633702498674e-107	2.79534	0.215	0.027	9.93713043829587e-103	Pericytes	Calcrl
Arl5c5	1.10443436435463e-106	3.8416	0.127	0.01	2.63418640242224e-102	Pericytes	Arl5c
Lpp5	1.24551846847893e-106	2.01257	0.782	0.349	2.97068609916911e-102	Pericytes	Lpp
Hspa56	2.06945350414755e-106	1.5019	0.972	0.749	4.93585355274233e-102	Pericytes	Hspa5
Mlph2	2.32410768407788e-106	5.02063	0.054	0.002	5.54322923729415e-102	Pericytes	Mlph
Dse3	2.4314362374531e-106	2.48371	0.363	0.072	5.79921856994938e-102	Pericytes	Dse
Pir4	4.62576461291211e-106	3.57671	0.192	0.022	1.10329111782567e-101	Pericytes	Pir
Marcks6	1.59167424793306e-105	0.880015	0.997	0.992	3.79630224874514e-101	Pericytes	Marcks
Kdelr33	2.11539114843221e-105	3.35649	0.158	0.016	5.04541942812567e-101	Pericytes	Kdelr3
Gm120022	3.29869425216582e-105	4.10936	0.148	0.014	7.86771566084071e-101	Pericytes	Gm12002
Xpc4	4.22737077159787e-105	2.38175	0.492	0.131	1.00827020273381e-100	Pericytes	Xpc
Prkar1a4	4.74503860417739e-105	1.35004	0.966	0.76	1.13173915748235e-100	Pericytes	Prkar1a
Lmod11	5.78189631193286e-105	4.63918	0.088	0.005	1.37904008935911e-100	Pericytes	Lmod1
Gm23791	7.30973768154622e-105	6.09811	0.031	0.001	1.74344553442559e-100	Pericytes	Gm2379
Rest5	7.60510611028103e-105	2.24249	0.448	0.107	1.81389385836313e-100	Pericytes	Rest
Gm27048	1.11795005003909e-104	7.8972	0.016	0	2.66642266434822e-100	Pericytes	Gm27048
Capns17	2.64567076120619e-103	1.90502	0.746	0.317	6.31018933255288e-99	Pericytes	Capns1
Pabpc4l4	7.43750760329353e-103	3.51481	0.158	0.016	1.77391993846154e-98	Pericytes	Pabpc4l
Ptbp15	8.20353142476642e-103	1.98884	0.611	0.198	1.95662428012104e-98	Pericytes	Ptbp1
Ptges3l5	8.34653076921705e-103	3.89826	0.114	0.009	1.99073105376596e-98	Pericytes	Ptges3l
Trim12c4	1.72882348701791e-102	3.5674	0.14	0.013	4.12341689888642e-98	Pericytes	Trim12c
Il2rg1	1.96295121393458e-102	4.47695	0.075	0.004	4.68183494035537e-98	Pericytes	Il2rg
Plaat34	2.26590251266923e-102	2.88778	0.199	0.025	5.40440408296738e-98	Pericytes	Plaat3
Xaf12	3.16245312039637e-102	4.08648	0.101	0.007	7.54276693745738e-98	Pericytes	Xaf1
Ifngr15	3.42386019702409e-102	2.19838	0.363	0.073	8.16624895592217e-98	Pericytes	Ifngr1
Gm177451	3.57263620490151e-102	5.1232	0.041	0.001	8.5210946123106e-98	Pericytes	Gm17745
Gm333702	4.39320380002175e-102	5.14231	0.047	0.001	1.04782303834319e-97	Pericytes	Gm33370
Adamts42	2.22723830493292e-101	3.88435	0.153	0.015	5.31218608109552e-97	Pericytes	Adamts4
Krcc15	2.34456594446738e-101	2.13208	0.521	0.146	5.59202423414915e-97	Pericytes	Krcc1
Crtap5	2.68758515965117e-101	2.81449	0.259	0.041	6.41015936428399e-97	Pericytes	Crtap
Irf16	3.90257917041592e-101	3.44716	0.179	0.02	9.30804157935902e-97	Pericytes	Irf1
Castor13	1.24991823442804e-100	3.64073	0.122	0.01	2.98117998093433e-96	Pericytes	Castor1
Usp255	1.36766032718707e-100	2.14825	0.635	0.225	3.26200664637389e-96	Pericytes	Usp25
Gpr1535	2.14471598614929e-100	3.18073	0.202	0.026	5.11536209856468e-96	Pericytes	Gpr153
Tmem1595	1.4520701558409e-99	2.58073	0.259	0.041	3.46333252869614e-95	Pericytes	Tmem159
Plxnb25	6.42006340900883e-99	2.06537	0.601	0.201	1.5312493236827e-94	Pericytes	Plxnb2
Pde7b4	6.80377685330967e-99	1.7769	0.417	0.095	1.62276881728289e-94	Pericytes	Pde7b
mt-Co24	4.2677400996096e-98	0.674115	1	0.999	1.01789869115789e-93	Pericytes	mt-Co2
Six11	4.4453688955242e-98	4.99031	0.054	0.002	1.06026493527148e-93	Pericytes	Six1
Myadm3	4.58368638415034e-98	2.71932	0.337	0.068	1.0932550394837e-93	Pericytes	Myadm
Pkdcc5	4.93623643119613e-98	2.19972	0.435	0.106	1.17734175120459e-93	Pericytes	Pkdcc
Rassf34	1.94875683704887e-97	2.61511	0.293	0.052	4.64797993204525e-93	Pericytes	Rassf3
Maml26	3.91624476082686e-97	1.44251	0.749	0.29	9.34063537904814e-93	Pericytes	Maml2
Il3ra2	4.46952173586647e-97	4.08482	0.091	0.006	1.06602562922151e-92	Pericytes	Il3ra
Parva5	6.14488372343387e-97	2.40173	0.402	0.093	1.46561621687621e-92	Pericytes	Parva
Snx203	1.59332986954115e-96	3.74571	0.127	0.011	3.8002510718426e-92	Pericytes	Snx20
Nxph44	1.10302456401093e-95	2.535	0.256	0.041	2.63082388762247e-91	Pericytes	Nxph4
Dcbld14	1.37561249432241e-95	2.21289	0.484	0.135	3.28097336020837e-91	Pericytes	Dcbld1
Gm3331	4.21493651608785e-95	7.46424	0.016	0	1.00530450845211e-90	Pericytes	Gm3331
Prdx16	7.92241458320389e-95	1.23662	0.984	0.793	1.88957510223996e-90	Pericytes	Prdx1
Ginm15	1.24547126144312e-94	2.03215	0.585	0.194	2.97057350566798e-90	Pericytes	Ginm1
Lamp16	1.85432169094994e-94	1.14834	0.956	0.695	4.42274266508471e-90	Pericytes	Lamp1
Rian6	1.90629658943347e-94	1.87072	0.777	0.365	4.54670799545777e-90	Pericytes	Rian
Ly963	2.35684738903853e-94	3.03685	0.181	0.022	5.6213167075958e-90	Pericytes	Ly96
Ssr34	2.36099377304346e-94	1.43021	0.889	0.583	5.63120624808595e-90	Pericytes	Ssr3
Mirg4	2.45034080535221e-94	3.03797	0.225	0.033	5.84430785484555e-90	Pericytes	Mirg
Wdr861	3.60478485334799e-94	3.33038	0.137	0.013	8.5977723537203e-90	Pericytes	Wdr86
Lamp25	3.76066291817494e-94	1.66287	0.751	0.323	8.96955712613904e-90	Pericytes	Lamp2
Chst143	5.11166872908987e-94	3.43215	0.142	0.014	1.21918410857522e-89	Pericytes	Chst14
Gm16064	7.92679018051901e-94	8.63416	0.01	0	1.89061872595559e-89	Pericytes	Gm16064
Traf53	8.10812370587695e-94	2.92112	0.225	0.033	1.93386858508871e-89	Pericytes	Traf5
Anxa32	1.98786932270673e-93	2.28953	0.194	0.025	4.74126712158783e-89	Pericytes	Anxa3
Sh3glb23	2.81260531251043e-93	2.14743	0.565	0.188	6.70834493086862e-89	Pericytes	Sh3glb2
H2-T225	3.182265812502e-93	2.83254	0.233	0.036	7.59002218939851e-89	Pericytes	H2-T22
Tmod36	5.74491884156097e-93	1.59161	0.842	0.479	1.37022059290071e-88	Pericytes	Tmod3
Ppp1r25	9.92192543745459e-93	1.55627	0.87	0.553	2.36647843608729e-88	Pericytes	Ppp1r2
Klf22	1.39477028345234e-92	2.60924	0.516	0.162	3.32666660306218e-88	Pericytes	Klf2
Trib23	1.52390466653715e-92	1.96191	0.645	0.243	3.63466502015777e-88	Pericytes	Trib2
Ppp1r15a3	1.68623069530891e-92	2.77083	0.57	0.204	4.02182883138128e-88	Pericytes	Ppp1r15a
Dusp36	8.63317555296103e-92	2.25661	0.412	0.101	2.05909870113674e-87	Pericytes	Dusp3
2310030G06Rik1	1.44630018746741e-91	4.16384	0.08	0.005	3.44957057712851e-87	Pericytes	2310030G06Rik
Rnf1354	1.76027642072088e-91	3.62439	0.111	0.009	4.19843529106137e-87	Pericytes	Rnf135
Ptpn133	2.82102510648832e-91	2.30909	0.417	0.104	6.72842698148528e-87	Pericytes	Ptpn13
Aga5	7.06212251211828e-91	2.44759	0.298	0.057	1.68438684036533e-86	Pericytes	Aga
Ier25	9.55156008366249e-91	1.90591	0.826	0.425	2.27814259555434e-86	Pericytes	Ier2
Lgmn4	1.17270828369974e-90	1.32924	0.578	0.191	2.79702652745225e-86	Pericytes	Lgmn
Plaur1	1.6170520062686e-90	3.04021	0.106	0.008	3.85683074015123e-86	Pericytes	Plaur
Fes2	1.94346477057205e-90	3.75898	0.098	0.007	4.6353578242914e-86	Pericytes	Fes
Gpr1822	2.65693392341569e-90	4.78867	0.052	0.002	6.33705310073876e-86	Pericytes	Gpr182
Tnfrsf195	4.30851498006056e-90	1.8974	0.51	0.149	1.02762390789425e-85	Pericytes	Tnfrsf19
Pde4c	5.37310849592233e-90	5.0492	0.041	0.001	1.28154010736243e-85	Pericytes	Pde4c
Atp5d5	6.07546339150075e-90	1.03826	0.982	0.907	1.44905877350684e-85	Pericytes	Atp5d
Gm107341	8.40092945956494e-90	5.1073	0.044	0.001	2.00370568540084e-85	Pericytes	Gm10734
Creb3l25	1.06551037295136e-89	2.50385	0.282	0.052	2.54134879052629e-85	Pericytes	Creb3l2
Egfl73	1.11050484772996e-89	2.0677	0.241	0.039	2.64866511232073e-85	Pericytes	Egfl7
Meg35	2.17760292568948e-89	1.34461	0.995	0.709	5.19380073806198e-85	Pericytes	Meg3
Lrig15	2.4306018672182e-89	2.01893	0.386	0.09	5.79722851350212e-85	Pericytes	Lrig1
Agtrap4	3.83279859301762e-89	3.13574	0.166	0.02	9.14160792420633e-85	Pericytes	Agtrap
Tnfsf125	5.2354208800027e-89	2.66056	0.267	0.047	1.24870023408944e-84	Pericytes	Tnfsf12
Ppp1ca6	5.34085588086773e-89	1.25222	0.927	0.727	1.27384753614576e-84	Pericytes	Ppp1ca
Gm42523	1.60994401288479e-88	6.58977	0.018	0	3.83987746513152e-84	Pericytes	Gm42523
Trac	1.82871733907103e-88	6.33871	0.031	0.001	4.36167372541831e-84	Pericytes	Trac
Gpcpd17	1.84961500237718e-88	1.76956	0.808	0.449	4.41151674216981e-84	Pericytes	Gpcpd1
Rell17	2.91999701557309e-88	1.96115	0.503	0.149	6.96448488184338e-84	Pericytes	Rell1
Fam174a6	5.07108421714509e-88	1.93789	0.606	0.222	1.20950429663127e-83	Pericytes	Fam174a
5830408C22Rik2	5.64140800493947e-88	4.64979	0.06	0.003	1.34553222325811e-83	Pericytes	5830408C22Rik
Tmem1095	5.70832614701849e-88	2.29149	0.42	0.109	1.36149286932538e-83	Pericytes	Tmem109
Tcf7l25	9.73598475809111e-88	1.88878	0.399	0.096	2.32212972465231e-83	Pericytes	Tcf7l2
Gpr20	1.13691106899572e-87	6.70128	0.021	0	2.7116465906617e-83	Pericytes	Gpr20
Abcg25	1.30041229417365e-87	2.12114	0.42	0.108	3.10161336283358e-83	Pericytes	Abcg2
Adamts82	3.58403787397519e-87	4.08237	0.091	0.006	8.54828873321823e-83	Pericytes	Adamts8
Gucy1a23	3.59881177298671e-87	1.91375	0.801	0.443	8.58352595975059e-83	Pericytes	Gucy1a2
Casp84	6.58851944636248e-87	2.86707	0.174	0.022	1.57142777315191e-82	Pericytes	Casp8
Cdc42ep25	7.2809543193872e-87	2.50258	0.358	0.083	1.73658041471704e-82	Pericytes	Cdc42ep2
Pdia36	8.13143482047693e-87	1.1978	0.964	0.793	1.93942851903195e-82	Pericytes	Pdia3
Jph2	1.4591358377118e-86	5.27981	0.041	0.001	3.48018488652642e-82	Pericytes	Jph2
Fam89a1	1.53785792919089e-86	4.43622	0.07	0.004	3.6679449469132e-82	Pericytes	Fam89a
Hspb71	2.50473422148172e-86	6.0492	0.026	0	5.97404159165605e-82	Pericytes	Hspb7
Txn14	1.19428300117825e-85	1.03073	0.982	0.891	2.84848438611024e-81	Pericytes	Txn1
Farp15	1.87693784190771e-85	1.60283	0.842	0.511	4.47668444673407e-81	Pericytes	Farp1
Kcnj123	6.39204473544775e-85	3.82395	0.109	0.009	1.52456658985164e-80	Pericytes	Kcnj12
Dusp64	7.019548975746e-85	2.12739	0.435	0.117	1.67423262620518e-80	Pericytes	Dusp6
Rftn25	1.06399394884134e-84	2.16107	0.378	0.091	2.53773196738148e-80	Pericytes	Rftn2
Atp5b6	1.53375061109806e-84	0.970046	0.995	0.945	3.65814858252998e-80	Pericytes	Atp5b
Kazn4	2.65415864266457e-84	2.23271	0.407	0.105	6.33043377861925e-80	Pericytes	Kazn
Selenof6	2.77460237824023e-84	0.975381	0.979	0.877	6.61770413234077e-80	Pericytes	Selenof
Ccdc9b3	3.36300089186801e-84	4.33928	0.073	0.004	8.02109342719439e-80	Pericytes	Ccdc9b
Plcd14	3.65196366856057e-84	2.8768	0.21	0.032	8.71029854588381e-80	Pericytes	Plcd1
Arap14	3.88737788000203e-84	2.99841	0.171	0.022	9.27178498159284e-80	Pericytes	Arap1
S100a135	6.97887520171533e-84	2.04626	0.301	0.06	1.66453152436112e-79	Pericytes	S100a13
Coro1b3	8.49629389992162e-84	2.78089	0.236	0.04	2.0264510580703e-79	Pericytes	Coro1b
Dag15	9.40264375884242e-84	1.68588	0.725	0.329	2.24262456292151e-79	Pericytes	Dag1
Tinagl11	1.31039830291828e-83	4.98922	0.104	0.009	3.12543099229038e-79	Pericytes	Tinagl1
Ilk4	1.79733303552667e-83	1.75762	0.694	0.316	4.28681902303467e-79	Pericytes	Ilk
Nedd46	2.09450316407053e-83	0.920761	0.99	0.926	4.99559949662463e-79	Pericytes	Nedd4
Sertad36	2.43733432296722e-83	2.3467	0.358	0.084	5.8132860937091e-79	Pericytes	Sertad3
Rps165	2.77747797038837e-83	0.578066	1	0.996	6.6245627071733e-79	Pericytes	Rps16
Tagln4	3.54319407830502e-83	7.42843	0.13	0.013	8.45087219616531e-79	Pericytes	Tagln
Klhl138	8.05255307050445e-83	1.71314	0.523	0.161	1.92061443284602e-78	Pericytes	Klhl13
Cpq5	9.60648308851498e-83	2.51619	0.275	0.052	2.29124228144171e-78	Pericytes	Cpq
Phox2a	9.90335872090912e-83	6.31223	0.023	0	2.36205008852403e-78	Pericytes	Phox2a
Pxdn3	1.55751698167913e-82	2.03964	0.518	0.172	3.7148337530029e-78	Pericytes	Pxdn
Dynlt37	2.17981823161616e-82	1.88293	0.593	0.22	5.1990844642277e-78	Pericytes	Dynlt3
Ptk74	2.18259180386626e-82	2.10934	0.456	0.132	5.20569971140142e-78	Pericytes	Ptk7
Filip1l7	2.42474059861848e-82	1.89979	0.689	0.303	5.78324880176494e-78	Pericytes	Filip1l
Mt14	3.28598049011956e-82	1.01572	0.435	0.111	7.83739206698416e-78	Pericytes	Mt1
Ccdc88	6.28488119451481e-82	2.89761	0.192	0.028	1.49900701370373e-77	Pericytes	Ccdc8
Gm154191	1.49039520423669e-81	5.95609	0.028	0.001	3.55474160162492e-77	Pericytes	Gm15419
Lcp21	3.39980424241351e-81	3.4671	0.091	0.007	8.10887309858047e-77	Pericytes	Lcp2
Lgals92	4.2994008068678e-81	3.15035	0.127	0.013	1.02545008644604e-76	Pericytes	Lgals9
Slc50a15	4.5027340587633e-81	1.96529	0.516	0.167	1.07394710035563e-76	Pericytes	Slc50a1
Egr16	7.33148642196634e-81	2.11627	0.593	0.226	1.74863282650319e-76	Pericytes	Egr1
Gm280551	1.16664993554706e-80	3.49192	0.117	0.011	2.7825767612733e-76	Pericytes	Gm28055
Fbln14	1.39317591689243e-80	2.19482	0.399	0.106	3.32286387938013e-76	Pericytes	Fbln1
Gm168332	2.12705780696413e-80	2.86506	0.212	0.034	5.07324557539016e-76	Pericytes	Gm16833
Defb25	2.29642470958411e-80	6.85655	0.016	0	5.47720257482905e-76	Pericytes	Defb25
Ephx14	2.38165126932758e-80	3.11932	0.171	0.023	5.68047644247321e-76	Pericytes	Ephx1
Fblim14	5.51474283492667e-80	2.19496	0.394	0.103	1.31532131355836e-75	Pericytes	Fblim1
Tpt14	7.8822622568541e-80	0.535153	1	0.998	1.87999837088227e-75	Pericytes	Tpt1
Gem4	1.14623173286864e-79	2.36402	0.407	0.111	2.73387730606498e-75	Pericytes	Gem
Chst25	2.20389401641327e-79	1.81299	0.591	0.222	5.2565076185473e-75	Pericytes	Chst2
mt-Atp63	2.45070467862233e-79	0.589615	1	1	5.84517572898211e-75	Pericytes	mt-Atp6
Klf135	2.59371587532868e-79	1.50082	0.824	0.478	6.18627173424644e-75	Pericytes	Klf13
Dhrs75	3.39283069554451e-79	2.42234	0.277	0.055	8.09224049194321e-75	Pericytes	Dhrs7
Smim110	4.22845331151731e-79	2.92144	0.176	0.024	1.00852839932999e-74	Pericytes	Smim1
Tfpi21	6.03932516048129e-79	5.94228	0.026	0.001	1.44043944402639e-74	Pericytes	Tfpi2
Fam117a4	1.03018126055474e-78	3.25912	0.163	0.021	2.45708532454912e-74	Pericytes	Fam117a
Slitrk63	1.20372953085983e-78	4.46424	0.054	0.003	2.87101530405378e-74	Pericytes	Slitrk6
Arpin4	1.49760850224296e-78	2.92376	0.189	0.028	3.57194603869969e-74	Pericytes	Arpin
Orai35	1.85253001859964e-78	2.40223	0.306	0.067	4.418469347362e-74	Pericytes	Orai3
Ifi303	2.12361268016846e-78	2.22405	0.231	0.04	5.0650286034698e-74	Pericytes	Ifi30
5330439B14Rik	3.21595195822237e-78	8.0492	0.01	0	7.67036701555617e-74	Pericytes	5330439B14Rik
Gm13536	3.21595195822237e-78	8.0492	0.01	0	7.67036701555617e-74	Pericytes	Gm13536
Impa27	3.82295059171209e-78	2.8544	0.225	0.039	9.11811945629251e-74	Pericytes	Impa2
Tprgl4	3.8777004317611e-78	1.52337	0.769	0.426	9.24870329979341e-74	Pericytes	Tprgl
Fabp42	7.04118021017889e-78	5.63416	0.031	0.001	1.67939189192977e-73	Pericytes	Fabp4
Myd883	8.41666253222272e-78	3.88292	0.091	0.007	2.00745818056044e-73	Pericytes	Myd88
Cers25	1.18731820631584e-77	1.77981	0.562	0.201	2.8318726538839e-73	Pericytes	Cers2
Rgs34	2.44365241767667e-77	2.02126	0.505	0.165	5.82835538140062e-73	Pericytes	Rgs3
Bcar14	2.78929419411975e-77	2.0504	0.433	0.125	6.65274558239503e-73	Pericytes	Bcar1
Cisd35	3.80926838932374e-77	2.54219	0.282	0.059	9.08548603537605e-73	Pericytes	Cisd3
Slc29a14	5.22678808325694e-77	1.97348	0.531	0.184	1.24664122573761e-72	Pericytes	Slc29a1
Il17rd4	6.32810038708451e-77	2.71316	0.215	0.036	1.50931522332353e-72	Pericytes	Il17rd
Nfkbia3	7.50917602400483e-77	2.04711	0.72	0.353	1.79101357348539e-72	Pericytes	Nfkbia
Akap74	9.7211748183929e-77	1.4923	0.668	0.268	2.31859740593489e-72	Pericytes	Akap7
Lipa4	1.1588905900173e-76	2.14439	0.326	0.075	2.76406994625025e-72	Pericytes	Lipa
Susd65	1.75248664093445e-76	1.99015	0.585	0.23	4.17985588729277e-72	Pericytes	Susd6
Sik14	2.12625023280787e-76	2.02381	0.596	0.235	5.07131943027005e-72	Pericytes	Sik1
Pilra2	4.0580943487291e-76	4.7914	0.044	0.002	9.67896083115377e-72	Pericytes	Pilra
Eef1d5	5.27960354616782e-76	1.32332	0.847	0.509	1.25923824179649e-71	Pericytes	Eef1d
Fhl32	9.41742712848176e-76	3.88902	0.078	0.005	2.24615054441418e-71	Pericytes	Fhl3
Ptk23	1.58213480372856e-75	1.32097	0.896	0.628	3.77354972037299e-71	Pericytes	Ptk2
Man2a14	2.24072988833962e-75	1.65382	0.464	0.139	5.34436485667882e-71	Pericytes	Man2a1
Frmd86	2.27360366005312e-75	2.54801	0.246	0.047	5.42277208959271e-71	Pericytes	Frmd8
Hnrnpf5	2.33147844625763e-75	0.929466	0.984	0.898	5.56080924216907e-71	Pericytes	Hnrnpf
Tnxb2	3.19643184923077e-75	4.33648	0.06	0.003	7.6238096036003e-71	Pericytes	Tnxb
Myo104	4.44531640462353e-75	1.37761	0.466	0.134	1.06025241566676e-70	Pericytes	Myo10
Prdx55	6.48081288509416e-75	1.13763	0.943	0.778	1.54573868122381e-70	Pericytes	Prdx5
Tfap2b1	7.02290288333721e-75	2.51428	0.114	0.011	1.67503256670476e-70	Pericytes	Tfap2b
Rap1b4	7.67869368352255e-75	1.37614	0.821	0.498	1.83144523045696e-70	Pericytes	Rap1b
Eef2k6	1.1908727029394e-74	1.82145	0.58	0.222	2.84035048378077e-70	Pericytes	Eef2k
Rhog5	1.26749154837392e-74	2.72873	0.207	0.034	3.02309409202663e-70	Pericytes	Rhog
Sema6d6	3.62257286900207e-74	1.15948	0.865	0.464	8.64019854985684e-70	Pericytes	Sema6d
Purb5	3.65152952380591e-74	1.2657	0.883	0.559	8.70926306722948e-70	Pericytes	Purb
Ctdsp15	8.72075446568775e-74	2.61977	0.228	0.041	2.07998714761118e-69	Pericytes	Ctdsp1
Socs13	1.14536702202768e-73	2.98455	0.189	0.03	2.73181488423821e-69	Pericytes	Socs1
Tead35	1.17550159810246e-73	2.91211	0.174	0.025	2.80368886163418e-69	Pericytes	Tead3
Lrp55	1.9714260854014e-73	2.49557	0.264	0.054	4.70204835629088e-69	Pericytes	Lrp5
Mospd12	2.09083128920956e-73	1.77877	0.617	0.263	4.98684170789371e-69	Pericytes	Mospd1
1700017B05Rik3	3.73428760246972e-73	3.08681	0.15	0.02	8.90664936065054e-69	Pericytes	1700017B05Rik
Cavin34	4.33085047767857e-73	2.37268	0.433	0.129	1.03295114743112e-68	Pericytes	Cavin3
Cmc25	4.46061448119895e-73	1.96687	0.435	0.131	1.06390115991076e-68	Pericytes	Cmc2
Gm423971	4.79608748809137e-73	4.83288	0.039	0.001	1.14391482678467e-68	Pericytes	Gm42397
Hsp90b16	5.9272295142841e-73	0.993044	0.977	0.869	1.4137035114519e-68	Pericytes	Hsp90b1
Frmd62	7.35394726887001e-73	1.87905	0.523	0.185	1.75398996309819e-68	Pericytes	Frmd6
Stx4a6	7.75258186015983e-73	2.04713	0.433	0.13	1.84906829946672e-68	Pericytes	Stx4a
B830012L14Rik5	1.85339434241544e-72	2.50607	0.345	0.088	4.42053084609508e-68	Pericytes	B830012L14Rik
Serpinb6a6	2.17151861662953e-72	1.78819	0.601	0.244	5.17928905252308e-68	Pericytes	Serpinb6a
Mpp15	2.42854387183681e-72	2.32027	0.311	0.073	5.79231998871798e-68	Pericytes	Mpp1
Slc39a19	2.80947026248235e-72	2.33604	0.301	0.068	6.70086752304665e-68	Pericytes	Slc39a1
Ngfr2	5.7052175767966e-72	3.63956	0.114	0.012	1.36075144424176e-67	Pericytes	Ngfr
M6pr5	6.48239548669255e-72	2.04245	0.508	0.182	1.54611614753104e-67	Pericytes	M6pr
Card195	1.55499358965275e-71	2.13217	0.358	0.093	3.70881521068078e-67	Pericytes	Card19
Olfml32	1.56303946176411e-71	2.51123	0.148	0.019	3.72800542025358e-67	Pericytes	Olfml3
Eif15	1.77662577307699e-71	0.6148	1	0.996	4.23743013136594e-67	Pericytes	Eif1
Nfkbiz5	2.09319858046043e-71	2.43876	0.22	0.04	4.99248793425616e-67	Pericytes	Nfkbiz
Mlkl2	2.52170185287968e-71	4.94966	0.034	0.001	6.01451108930333e-67	Pericytes	Mlkl
Sspn3	3.66441943759178e-71	2.81497	0.174	0.026	8.74000680060015e-67	Pericytes	Sspn
Cys13	5.88560435039026e-71	2.92387	0.163	0.023	1.40377549361158e-66	Pericytes	Cys1
Tpp15	6.57983718918506e-71	2.05635	0.316	0.074	1.56935696799253e-66	Pericytes	Tpp1
Fhl5	7.72936523466522e-71	6.18247	0.026	0.001	1.84353090212e-66	Pericytes	Fhl5
1200007C13Rik1	7.92844737229308e-71	5.87927	0.026	0.001	1.89101398276562e-66	Pericytes	1200007C13Rik
Nek66	1.99828200004612e-70	1.92716	0.466	0.152	4.76610239831001e-66	Pericytes	Nek6
Srsf95	3.47698072808078e-70	1.14601	0.899	0.649	8.29294673454548e-66	Pericytes	Srsf9
Zyx5	4.52542000048628e-70	2.29869	0.308	0.073	1.07935792431598e-65	Pericytes	Zyx
Tmem262	4.73480463329569e-70	3.91404	0.067	0.004	1.12929825308736e-65	Pericytes	Tmem26
Fmnl34	5.06438164944723e-70	2.02661	0.386	0.107	1.20790566720966e-65	Pericytes	Fmnl3
P3h32	5.85188674225069e-70	2.18119	0.337	0.085	1.39573350689421e-65	Pericytes	P3h3
Mbd26	6.74818993632831e-70	1.61414	0.663	0.304	1.60951078171367e-65	Pericytes	Mbd2
Rac15	7.02456516629668e-70	1.01599	0.943	0.74	1.67542903781342e-65	Pericytes	Rac1
Tax1bp34	1.32928876133448e-69	1.62493	0.697	0.355	3.17048662465887e-65	Pericytes	Tax1bp3
Gm16174	1.47661699065892e-69	6.53463	0.016	0	3.52187918442059e-65	Pericytes	Gm16174
Lrrc181	1.49960285145269e-69	5.02814	0.036	0.001	3.57670276099982e-65	Pericytes	Lrrc18
C7	1.72408018960389e-69	5.27661	0.028	0.001	4.11210366022425e-65	Pericytes	C7
Heph3	3.13582615494306e-69	3.4983	0.104	0.01	7.47925896215469e-65	Pericytes	Heph
Cyth33	4.71396950411059e-69	1.71179	0.642	0.282	1.12432886642542e-64	Pericytes	Cyth3
Itga94	5.06440804060893e-69	2.41934	0.223	0.042	1.20791196176564e-64	Pericytes	Itga9
A530084C06Rik1	5.8712213801607e-69	4.45094	0.044	0.002	1.40034501138213e-64	Pericytes	A530084C06Rik
Trps16	7.15012070410475e-69	1.19144	0.64	0.253	1.70537528913602e-64	Pericytes	Trps1
Ece12	1.23707169216532e-68	2.3803	0.316	0.078	2.95053969298352e-64	Pericytes	Ece1
Cyb5r35	1.38293610671862e-68	1.74542	0.632	0.283	3.29844090813459e-64	Pericytes	Cyb5r3
Mtap6	1.4171784611598e-68	2.14014	0.396	0.116	3.38011234771223e-64	Pericytes	Mtap
Tbc1d2b4	1.63418671864078e-68	2.23854	0.301	0.071	3.89769874263012e-64	Pericytes	Tbc1d2b
Dnajc35	2.54519215714733e-68	1.59279	0.63	0.271	6.0705378140121e-64	Pericytes	Dnajc3
Rpl397	4.4613454574172e-68	0.692173	1	0.99	1.06407550504858e-63	Pericytes	Rpl39
Marveld14	4.48143359508408e-68	2.81598	0.176	0.028	1.0688667267635e-63	Pericytes	Marveld1
Dok15	9.77808609166654e-68	3.23251	0.109	0.011	2.33217131372339e-63	Pericytes	Dok1
Gbe15	1.61120265074931e-67	2.21473	0.311	0.076	3.84287944230218e-63	Pericytes	Gbe1
Socs36	3.92413493456489e-67	3.74214	0.282	0.068	9.35945423243071e-63	Pericytes	Socs3
Actn14	4.17749304149648e-67	2.21552	0.422	0.134	9.96373865327326e-63	Pericytes	Actn1
Gipc17	5.86667903962694e-67	1.45182	0.746	0.414	1.39926161774142e-62	Pericytes	Gipc1
Slc25a314	9.7417135672862e-67	0.853924	0.977	0.887	2.32349610293343e-62	Pericytes	Slc25a3
Jcad2	9.78605002756044e-67	2.11509	0.22	0.041	2.33407079207344e-62	Pericytes	Jcad
Ccn23	1.15858486330387e-66	3.19154	0.153	0.022	2.76334075746605e-62	Pericytes	Ccn2
Tmem595	1.32184532512915e-66	0.950217	0.964	0.828	3.15273328496554e-62	Pericytes	Tmem59
Galnt105	1.55860129372802e-66	2.31559	0.264	0.057	3.7174199456707e-62	Pericytes	Galnt10
Arhgef405	1.65000636765648e-66	1.96075	0.404	0.121	3.93543018749747e-62	Pericytes	Arhgef40
Dnajc105	2.04726107518349e-66	1.77961	0.609	0.272	4.88292239042014e-62	Pericytes	Dnajc10
Krtdap	2.98732649289689e-66	6.53463	0.013	0	7.12507241820838e-62	Pericytes	Krtdap
Pcbd26	3.68499555168479e-66	2.03616	0.386	0.113	8.78908289032339e-62	Pericytes	Pcbd2
Kremen14	4.13993175970143e-66	2.55379	0.215	0.04	9.87415124006389e-62	Pericytes	Kremen1
Aard5	4.19577696231636e-66	2.35373	0.223	0.043	1.00073476328208e-61	Pericytes	Aard
9930012K11Rik3	4.38411496287071e-66	3.43888	0.104	0.011	1.04565525979429e-61	Pericytes	9930012K11Rik
Il6st6	8.34086621237825e-66	2.44595	0.311	0.078	1.98938000031434e-61	Pericytes	Il6st
Mif4gd5	9.94132498102727e-66	2.30702	0.249	0.052	2.37110542122481e-61	Pericytes	Mif4gd
Slc25a352	2.000283207942e-65	4.51748	0.049	0.003	4.77087547926247e-61	Pericytes	Slc25a35
Map2k34	2.23424712099186e-65	2.20259	0.339	0.091	5.32890280827768e-61	Pericytes	Map2k3
Ccdc803	2.65115951861731e-65	1.41304	0.324	0.079	6.32328056785414e-61	Pericytes	Ccdc80
Alpk15	6.07330625367684e-65	2.54545	0.202	0.037	1.44854427456446e-60	Pericytes	Alpk1
Slc43a34	6.3379886294393e-65	3.44874	0.106	0.011	1.51167366800757e-60	Pericytes	Slc43a3
Pip5k1b4	1.32320141892572e-64	1.87839	0.451	0.15	3.15596770427973e-60	Pericytes	Pip5k1b
Il11ra14	1.55664586294994e-64	1.95773	0.308	0.076	3.71275604772191e-60	Pericytes	Il11ra1
Gm424183	1.59825322611504e-64	0.825513	1	0.997	3.81199376960699e-60	Pericytes	Gm42418
Iqgap14	1.6349876630024e-64	1.7678	0.562	0.231	3.89960907502702e-60	Pericytes	Iqgap1
E130008D07Rik2	1.86349241323247e-64	2.49849	0.212	0.04	4.44461575480076e-60	Pericytes	E130008D07Rik
Ctsd3	3.51059540937658e-64	0.977106	0.588	0.238	8.37312111090408e-60	Pericytes	Ctsd
Hps64	7.07480409340008e-64	3.46424	0.098	0.01	1.68741152431685e-59	Pericytes	Hps6
Spsb26	2.60626415286935e-63	2.61815	0.179	0.03	6.21620063100868e-59	Pericytes	Spsb2
Iffo25	3.74927541786984e-63	1.96367	0.368	0.106	8.94239679916136e-59	Pericytes	Iffo2
Rapgef34	4.03508409484948e-63	2.87283	0.142	0.02	9.6240790746255e-59	Pericytes	Rapgef3
4933424M12Rik2	4.59132754354727e-63	5.84757	0.021	0	1.09507753241146e-58	Pericytes	4933424M12Rik
Pofut25	5.46022437258082e-63	1.97675	0.451	0.156	1.30231811510425e-58	Pericytes	Pofut2
Cfh2	5.6379321955972e-63	1.96601	0.166	0.026	1.34470320797189e-58	Pericytes	Cfh
Slc25a453	7.55710125731747e-63	3.46825	0.075	0.006	1.80244422088279e-58	Pericytes	Slc25a45
Glipr25	9.48177630211078e-63	2.13245	0.363	0.104	2.26149846581644e-58	Pericytes	Glipr2
Als2cl2	1.37025849729009e-62	4.22138	0.049	0.003	3.2682035418866e-58	Pericytes	Als2cl
Desi27	1.66609932514104e-62	1.3909	0.749	0.425	3.97381350039389e-58	Pericytes	Desi2
Csrp15	1.79473924484441e-62	2.67236	0.288	0.071	4.28063257287841e-58	Pericytes	Csrp1
Phc25	2.44720898761753e-62	1.27662	0.811	0.541	5.83683815636656e-58	Pericytes	Phc2
Tmem14c6	2.76139417869163e-62	1.24884	0.806	0.503	6.5862012555974e-58	Pericytes	Tmem14c
Dsp2	2.992340454985e-62	3.84976	0.067	0.005	7.13703121918473e-58	Pericytes	Dsp
Gm47547	3.60492877461962e-62	4.8154	0.047	0.002	8.59811562034525e-58	Pericytes	Gm47547
Adra1b2	4.79152881127083e-62	3.14002	0.093	0.009	1.14282753677621e-57	Pericytes	Adra1b
Ptpn143	5.5644912699264e-62	3.30122	0.117	0.014	1.32718681279014e-57	Pericytes	Ptpn14
Arid5a4	6.11861523575993e-62	3.29746	0.109	0.012	1.4593509198811e-57	Pericytes	Arid5a
Pard3b6	8.50522592280123e-62	1.47634	0.451	0.146	2.02858143484732e-57	Pericytes	Pard3b
Crlf36	1.20164551845493e-61	1.82983	0.435	0.144	2.86604472606685e-57	Pericytes	Crlf3
Snhg183	1.31051281470014e-61	2.34246	0.233	0.049	3.1257041143413e-57	Pericytes	Snhg18
Apol9b	2.70975493549215e-61	6.46424	0.016	0	6.46303649664232e-57	Pericytes	Apol9b
Parp44	2.74156401989194e-61	3.13058	0.114	0.014	6.53890434384426e-57	Pericytes	Parp4
Il2ra1	3.07082506330193e-61	5.87927	0.018	0	7.32422485848143e-57	Pericytes	Il2ra
Cap14	3.467891555006e-61	1.31011	0.762	0.443	8.27126814784482e-57	Pericytes	Cap1
Gm149643	3.95301660268587e-61	1.51855	0.622	0.271	9.42833989906608e-57	Pericytes	Gm14964
Heg14	5.61924504541094e-61	1.73505	0.464	0.163	1.34024613578096e-56	Pericytes	Heg1
Akr1c12	6.50414786033621e-61	5.84757	0.021	0	1.55130430616879e-56	Pericytes	Akr1c12
Gm30835	9.68806002226538e-61	5.77618	0.031	0.001	2.31069919591052e-56	Pericytes	Gm30835
Bcl7c4	1.91805820605395e-60	1.27138	0.785	0.462	4.57476062725927e-56	Pericytes	Bcl7c
Mndal2	2.10702807143152e-60	2.51095	0.181	0.032	5.02547265317131e-56	Pericytes	Mndal
Stbd14	2.32024590733556e-60	3.33889	0.109	0.013	5.53401851358605e-56	Pericytes	Stbd1
Uqcrh3	2.48074130024034e-60	0.711144	0.99	0.962	5.91681607520324e-56	Pericytes	Uqcrh
Pmp225	2.55421925830986e-60	1.82593	0.313	0.08	6.09206835299486e-56	Pericytes	Pmp22
Bmp14	2.8867793895113e-60	2.01989	0.378	0.116	6.88525752192341e-56	Pericytes	Bmp1
Anxa75	3.16241924242881e-60	2.06569	0.345	0.098	7.54268613511695e-56	Pericytes	Anxa7
Raph15	3.84554736870998e-60	1.42889	0.72	0.402	9.17201502911018e-56	Pericytes	Raph1
Rdh102	4.25940842980357e-60	2.17139	0.28	0.068	1.01591150459245e-55	Pericytes	Rdh10
Tpst14	4.44678397226757e-60	1.714	0.51	0.198	1.06060244522554e-55	Pericytes	Tpst1
Necap24	4.77822216885233e-60	1.79063	0.459	0.162	1.13965376949297e-55	Pericytes	Necap2
Parm12	1.03311947900175e-59	3.11647	0.181	0.033	2.46409326936706e-55	Pericytes	Parm1
Jak16	1.07865104227792e-59	1.53398	0.707	0.383	2.57269060093707e-55	Pericytes	Jak1
Ldha8	1.55829147235198e-59	1.07183	0.883	0.625	3.7166809907067e-55	Pericytes	Ldha
Fndc3b7	2.22443691636348e-59	1.60963	0.461	0.16	5.30550448921853e-55	Pericytes	Fndc3b
Sdc44	2.91054196076182e-59	2.13166	0.194	0.036	6.94193363061302e-55	Pericytes	Sdc4
Rnh17	3.33481990521871e-59	1.69833	0.51	0.199	7.95387895593713e-55	Pericytes	Rnh1
Vdac26	3.85304992740147e-59	0.894559	0.943	0.831	9.18990938184525e-55	Pericytes	Vdac2
Arid5b4	4.07416709274675e-59	1.46845	0.609	0.262	9.71729593291027e-55	Pericytes	Arid5b
Grm35	7.69564110038835e-59	1.22843	0.611	0.254	1.83548735885362e-54	Pericytes	Grm3
Myo64	8.02868455016313e-59	1.55771	0.425	0.138	1.91492155205941e-54	Pericytes	Myo6
Calr7	8.64572716732502e-59	1.02087	0.922	0.738	2.06209238667869e-54	Pericytes	Calr
Klf95	9.05556013698883e-59	1.72885	0.443	0.151	2.15984164827321e-54	Pericytes	Klf9
Cst34	9.23097219941845e-59	0.421147	0.961	0.793	2.2016791792833e-54	Pericytes	Cst3
Nfe2l24	1.05696954447997e-58	1.65121	0.29	0.072	2.52097806053918e-54	Pericytes	Nfe2l2
D030034A15Rik2	1.42313819585882e-58	3.51968	0.088	0.009	3.39432691094288e-54	Pericytes	D030034A15Rik
Slco2b12	1.52785230710489e-58	2.6893	0.098	0.011	3.64408053767587e-54	Pericytes	Slco2b1
Chchd103	1.82560200762918e-58	1.93281	0.332	0.095	4.35424334839635e-54	Pericytes	Chchd10
Uqcrb6	2.06237981492389e-58	0.852463	0.964	0.855	4.91898209657497e-54	Pericytes	Uqcrb
Fxyd52	4.89164395081708e-58	1.67764	0.135	0.019	1.16670599870938e-53	Pericytes	Fxyd5
Pkig8	5.49168327803048e-58	1.12571	0.839	0.599	1.30982137864305e-53	Pericytes	Pkig
Ebpl5	5.78753024769451e-58	1.51404	0.681	0.361	1.38038383937762e-53	Pericytes	Ebpl
Rasa36	8.54901991650786e-58	1.86102	0.386	0.121	2.03902674028629e-53	Pericytes	Rasa3
Anp32b6	1.12174343723081e-57	1.01021	0.865	0.623	2.6754702721392e-53	Pericytes	Anp32b
Kdelr25	1.27534137123504e-57	1.40043	0.715	0.394	3.0418167045327e-53	Pericytes	Kdelr2
Trim254	1.86469746456444e-57	2.84867	0.122	0.016	4.44748992273264e-53	Pericytes	Trim25
Lman16	1.87764506565442e-57	1.47545	0.655	0.328	4.47837124609235e-53	Pericytes	Lman1
Rpl235	2.50427421415946e-57	0.466967	1	0.997	5.97294442819173e-53	Pericytes	Rpl23
Laptm4b5	3.73372180416456e-57	2.21891	0.228	0.049	8.9052998751129e-53	Pericytes	Laptm4b
Mnd15	4.91035092310586e-57	2.78737	0.168	0.029	1.17116779866998e-52	Pericytes	Mnd1
E130308A19Rik7	5.03561184346498e-57	1.67227	0.575	0.253	1.20104378078483e-52	Pericytes	E130308A19Rik
Pea15a3	5.37277787966964e-57	0.978419	0.725	0.375	1.28146125208001e-52	Pericytes	Pea15a
Kirrel7	5.9135194286828e-57	2.05764	0.293	0.077	1.41043351893513e-52	Pericytes	Kirrel
Atp5g25	6.70590562606511e-57	0.641944	0.995	0.964	1.59942555087279e-52	Pericytes	Atp5g2
Erbb23	6.97044011610559e-57	3.1972	0.109	0.013	1.66251967209234e-52	Pericytes	Erbb2
S1pr24	7.08813432381803e-57	2.89539	0.127	0.018	1.69059091757384e-52	Pericytes	S1pr2
Calu4	8.05854599766708e-57	1.5055	0.655	0.339	1.92204380590358e-52	Pericytes	Calu
Ttc123	9.40589099305093e-57	3.02973	0.106	0.013	2.24339906075258e-52	Pericytes	Ttc12
Calhm23	1.13002979066891e-56	3.23965	0.104	0.012	2.69523405372441e-52	Pericytes	Calhm2
Gm121581	1.67968963018296e-56	4.03484	0.054	0.004	4.00622773694938e-52	Pericytes	Gm12158
Rnaset2b5	1.90862097073873e-56	2.39639	0.199	0.04	4.55225187730893e-52	Pericytes	Rnaset2b
Fam107b3	2.00320120381216e-56	1.46846	0.663	0.339	4.77783519121239e-52	Pericytes	Fam107b
H2-M34	2.28488431654368e-56	3.60528	0.075	0.007	5.44967758338832e-52	Pericytes	H2-M3
Csk4	3.42886617033219e-56	1.58178	0.63	0.311	8.17818870285931e-52	Pericytes	Csk
Ndufa134	3.46282563834252e-56	0.969492	0.925	0.783	8.25918543001075e-52	Pericytes	Ndufa13
Gdf154	3.58378533841086e-56	3.86333	0.049	0.003	8.54768641064373e-52	Pericytes	Gdf15
1700036A12Rik1	3.60123516263277e-56	5.11631	0.026	0.001	8.58930598639542e-52	Pericytes	1700036A12Rik
A630091E08Rik	5.15935985160287e-56	6.46424	0.013	0	1.2305589182058e-51	Pericytes	A630091E08Rik
Prl2c3	5.15935985160287e-56	6.46424	0.013	0	1.2305589182058e-51	Pericytes	Prl2c3
Plscr33	5.28158846504147e-56	1.79838	0.456	0.169	1.25971166479704e-51	Pericytes	Plscr3
Ikbip5	5.68895374082994e-56	1.78469	0.389	0.124	1.35687235672535e-51	Pericytes	Ikbip
Zfp9792	1.40005803566005e-55	3.93878	0.054	0.004	3.33927842085278e-51	Pericytes	Zfp979
Prdx45	1.67620693947282e-55	1.54188	0.668	0.36	3.99792117133662e-51	Pericytes	Prdx4
Ptpn95	2.21129775921885e-55	1.45425	0.679	0.372	5.27416628551287e-51	Pericytes	Ptpn9
Fuom7	2.25647764520776e-55	2.1332	0.251	0.06	5.38192483158503e-51	Pericytes	Fuom
Peak16	3.00654260581352e-55	1.70877	0.508	0.206	7.17090476912582e-51	Pericytes	Peak1
Ror26	3.044399730469e-55	1.97595	0.233	0.052	7.2611977971416e-51	Pericytes	Ror2
Armcx25	3.72004304496841e-55	1.68238	0.549	0.239	8.87267466655416e-51	Pericytes	Armcx2
Ripk15	4.32357677965103e-55	2.18684	0.267	0.067	1.03121629771457e-50	Pericytes	Ripk1
Rcn15	4.33769344530007e-55	1.33252	0.492	0.179	1.03458326363852e-50	Pericytes	Rcn1
Slc1a53	4.63464496762335e-55	2.23027	0.187	0.036	1.10540917122784e-50	Pericytes	Slc1a5
Cat6	8.79162826257202e-55	1.63961	0.547	0.239	2.09689125690605e-50	Pericytes	Cat
Bicd26	1.60189661589178e-54	1.90038	0.381	0.125	3.82068361856349e-50	Pericytes	Bicd2
Ppt25	1.61388603011841e-54	2.02632	0.285	0.075	3.84927957043543e-50	Pericytes	Ppt2
Slc12a45	1.73438717063675e-54	2.55477	0.187	0.036	4.1366868406857e-50	Pericytes	Slc12a4
Kdelr16	2.05977958774783e-54	1.09638	0.829	0.556	4.91278029473735e-50	Pericytes	Kdelr1
Cdk25	2.47535333226613e-54	2.37529	0.181	0.034	5.90396523278794e-50	Pericytes	Cdk2
Bcap316	2.92348732219041e-54	1.27159	0.733	0.417	6.97280961215635e-50	Pericytes	Bcap31
Adamts124	3.0084196061278e-54	2.49461	0.135	0.02	7.17538160257542e-50	Pericytes	Adamts12
Camk2d6	3.2590555220639e-54	1.28273	0.461	0.163	7.77317332567461e-50	Pericytes	Camk2d
C1qtnf22	4.62482203377196e-54	2.62293	0.124	0.018	1.10306630327495e-49	Pericytes	C1qtnf2
Pik3r14	9.04782759621635e-54	1.09802	0.775	0.42	2.15799735997356e-49	Pericytes	Pik3r1
Zfp6632	1.01259127249406e-53	2.75382	0.166	0.03	2.41513144402559e-49	Pericytes	Zfp663
Map2k18	2.22476933576681e-53	1.7733	0.402	0.137	5.30629734273743e-49	Pericytes	Map2k1
Tiparp5	2.93632443915456e-53	1.37403	0.674	0.351	7.00342741982753e-49	Pericytes	Tiparp
Rasl11b4	2.93668982236806e-53	2.08355	0.298	0.083	7.00429889533006e-49	Pericytes	Rasl11b
Ltbp46	2.98997031182593e-53	2.28946	0.228	0.052	7.13137819073601e-49	Pericytes	Ltbp4
Imp33	3.01106563532951e-53	1.13285	0.819	0.59	7.1816926468244e-49	Pericytes	Imp3
P4hb5	3.10180443974398e-53	1.34269	0.679	0.366	7.39811376923337e-49	Pericytes	P4hb
Wdr115	4.03817799004742e-53	1.53893	0.575	0.262	9.63145832406209e-49	Pericytes	Wdr1
P3h12	4.35179153525112e-53	2.31027	0.218	0.048	1.03794579907275e-48	Pericytes	P3h1
Cmtm84	4.65635535372559e-53	2.84216	0.135	0.021	1.11058731541709e-48	Pericytes	Cmtm8
Cmtm74	6.00444327008647e-53	2.01328	0.189	0.037	1.43211976434832e-48	Pericytes	Cmtm7
Actb3	6.37972943881914e-53	0.570248	1	0.999	1.52162926845275e-48	Pericytes	Actb
Itga54	6.51092764605851e-53	3.17397	0.096	0.011	1.55292135286142e-48	Pericytes	Itga5
Ppara3	6.77485560452026e-53	3.10018	0.117	0.016	1.61587081023413e-48	Pericytes	Ppara
Ifnar23	7.17778565560201e-53	1.40534	0.65	0.334	1.71197365671764e-48	Pericytes	Ifnar2
Sh3pxd2a2	8.87180900974629e-53	1.83683	0.363	0.115	2.11601516691459e-48	Pericytes	Sh3pxd2a
Cox4i13	2.15507483986729e-52	0.593169	1	0.991	5.14006900056747e-48	Pericytes	Cox4i1
Tek1	2.4060465922296e-52	2.49579	0.104	0.013	5.73866172712683e-48	Pericytes	Tek
Tpmt6	2.77028072759941e-52	1.8202	0.391	0.134	6.60739656339736e-48	Pericytes	Tpmt
Bak15	2.89029168014324e-52	2.11659	0.267	0.069	6.89363468630963e-48	Pericytes	Bak1
mt-Nd42	3.29880476931691e-52	0.602665	1	0.995	7.86797925529777e-48	Pericytes	mt-Nd4
Rapgef44	5.409854362683e-52	1.7724	0.435	0.163	1.29030436404352e-47	Pericytes	Rapgef4
Kcnj15	5.4904181964021e-52	5.51315	0.021	0.001	1.30951964402386e-47	Pericytes	Kcnj15
Jun5	7.26501584110956e-52	1.75904	0.824	0.643	1.73277892826304e-47	Pericytes	Jun
Nab26	7.45218323313547e-52	2.32828	0.22	0.05	1.77742022293514e-47	Pericytes	Nab2
Cyp20a16	1.18554572128851e-51	1.54166	0.474	0.182	2.82764509984521e-47	Pericytes	Cyp20a1
Sorbs35	1.29498608194361e-51	2.90388	0.111	0.015	3.08867130404369e-47	Pericytes	Sorbs3
Srpr6	1.33171322286131e-51	1.55173	0.567	0.265	3.1762692078465e-47	Pericytes	Srpr
Micos106	1.82508067852187e-51	0.859157	0.915	0.769	4.3529999263425e-47	Pericytes	Micos10
Adamts173	2.2335504649617e-51	1.94966	0.233	0.055	5.32724121398014e-47	Pericytes	Adamts17
Oat5	2.44097446812907e-51	1.21744	0.627	0.302	5.82196820393464e-47	Pericytes	Oat
Fam118a5	2.78313803002198e-51	1.82738	0.407	0.146	6.63806251540543e-47	Pericytes	Fam118a
Anxa13	3.32455409752613e-51	3.15934	0.104	0.013	7.92939397800958e-47	Pericytes	Anxa1
Tsc22d45	3.63965542409496e-51	1.33848	0.469	0.175	8.68094215200888e-47	Pericytes	Tsc22d4
Grn3	7.1876916517173e-51	1.48185	0.337	0.103	1.71433633585109e-46	Pericytes	Grn
Sntb23	8.24795417849141e-51	1.82738	0.303	0.087	1.96721955111198e-46	Pericytes	Sntb2
Gm135942	1.05207017812164e-50	4.81654	0.036	0.002	2.50929258183793e-46	Pericytes	Gm13594
Sh3bp14	1.0842872895299e-50	2.69393	0.155	0.028	2.58613361425776e-46	Pericytes	Sh3bp1
Gusb6	1.21693051461878e-50	2.06652	0.228	0.054	2.90250097041724e-46	Pericytes	Gusb
Acadm6	1.23244968645736e-50	1.57405	0.44	0.162	2.93951574716944e-46	Pericytes	Acadm
Pxdc15	1.48925568070391e-50	1.919	0.192	0.04	3.5520237240469e-46	Pericytes	Pxdc1
Plxnd15	1.59448134272466e-50	2.06938	0.197	0.042	3.80299745053259e-46	Pericytes	Plxnd1
Gm266881	1.72223846086556e-50	5.26493	0.021	0.001	4.10771095301045e-46	Pericytes	Gm26688
Zfp3622	1.89108784971988e-50	1.4664	0.598	0.289	4.51043363036689e-46	Pericytes	Zfp362
1500009L16Rik5	2.27527966353812e-50	1.52222	0.547	0.249	5.42676952550478e-46	Pericytes	1500009L16Rik
Dchs23	2.62875151346798e-50	1.85858	0.197	0.041	6.26983523477248e-46	Pericytes	Dchs2
Ndufs75	3.00658701909468e-50	1.05778	0.845	0.641	7.17101069924272e-46	Pericytes	Ndufs7
2200002D01Rik1	3.37520090796566e-50	4.66093	0.034	0.002	8.05019168558889e-46	Pericytes	2200002D01Rik
Reep35	3.44159516033605e-50	1.14873	0.707	0.373	8.20854861691753e-46	Pericytes	Reep3
Rtkn6	3.69439908984194e-50	2.98311	0.109	0.015	8.811511269182e-46	Pericytes	Rtkn
Mest5	4.20977942180146e-50	2.05891	0.624	0.353	1.00407448989387e-45	Pericytes	Mest
Btg26	4.26210008409507e-50	2.15895	0.627	0.321	1.01655349105752e-45	Pericytes	Btg2
Gbp73	4.4186255658325e-50	2.96705	0.098	0.012	1.05388638370671e-45	Pericytes	Gbp7
Crybg35	4.45405347041874e-50	2.43669	0.153	0.027	1.06233629322957e-45	Pericytes	Crybg3
Nab17	4.65572042000928e-50	1.66012	0.484	0.198	1.11043587737641e-45	Pericytes	Nab1
H194	7.22773141575358e-50	2.44517	0.137	0.023	1.72388621997139e-45	Pericytes	H19
Bmp2k6	9.00359758804491e-50	1.64317	0.386	0.132	2.14744806072459e-45	Pericytes	Bmp2k
Cdr26	9.46153593964493e-50	2.40534	0.194	0.042	2.25667093696471e-45	Pericytes	Cdr2
Hadha5	9.62381546773217e-50	1.36949	0.632	0.324	2.2953762272088e-45	Pericytes	Hadha
Atp5h5	1.06057423143134e-49	0.697527	0.99	0.941	2.52957559938689e-45	Pericytes	Atp5h
Hapln34	1.6551523147303e-49	3.07016	0.106	0.014	3.94770378586324e-45	Pericytes	Hapln3
Tspan315	1.77533805902789e-49	1.29495	0.692	0.384	4.23435880458743e-45	Pericytes	Tspan31
9530026P05Rik4	2.70048670816698e-49	2.87201	0.109	0.015	6.44093084764908e-45	Pericytes	9530026P05Rik
Cdk111	2.76620403275397e-49	1.80998	0.267	0.07	6.59767323852149e-45	Pericytes	Cdk1
Gm109412	3.37942338258796e-49	2.94581	0.117	0.017	8.06026270981055e-45	Pericytes	Gm10941
Gm390903	3.53854126470548e-49	2.27222	0.233	0.057	8.43977477044903e-45	Pericytes	Gm39090
Trim564	4.913006893783e-49	3.0224	0.096	0.012	1.17180127423618e-44	Pericytes	Trim56
Renbp3	5.62549007239884e-49	2.90415	0.109	0.015	1.34173563716785e-44	Pericytes	Renbp
Fli12	8.50806313108809e-49	1.53563	0.122	0.018	2.02925813739582e-44	Pericytes	Fli1
Runx12	8.97680017037954e-49	1.07989	0.098	0.012	2.14105660863722e-44	Pericytes	Runx1
Gm154182	1.19981325545002e-48	3.75258	0.054	0.004	2.86167459557384e-44	Pericytes	Gm15418
Unc13c5	1.30838474076855e-48	2.02164	0.194	0.042	3.12062844520708e-44	Pericytes	Unc13c
Angpt15	1.62532021189785e-48	1.32071	0.355	0.113	3.87655123739755e-44	Pericytes	Angpt1
Mbnl27	1.84044274055404e-48	1.07834	0.762	0.434	4.38963998049545e-44	Pericytes	Mbnl2
Glmp5	1.95123249445401e-48	1.70501	0.358	0.118	4.65388462252227e-44	Pericytes	Glmp
Ss186	1.99292271125825e-48	1.54925	0.448	0.171	4.75331995862204e-44	Pericytes	Ss18
Rbm464	2.33469303282465e-48	2.76929	0.119	0.018	5.56847635259008e-44	Pericytes	Rbm46
Gm28342	2.45765505023753e-48	5.69556	0.018	0	5.86175306032154e-44	Pericytes	Gm28342
A630012P03Rik1	2.51254351381239e-48	3.60863	0.062	0.005	5.99266753479394e-44	Pericytes	A630012P03Rik
Vgll35	2.90644003332442e-48	3.8528	0.06	0.005	6.93215012348207e-44	Pericytes	Vgll3
Gm331481	2.93401575448962e-48	3.66607	0.065	0.006	6.99792097603319e-44	Pericytes	Gm33148
Mapk123	3.06013586842604e-48	3.01945	0.091	0.011	7.29873005978294e-44	Pericytes	Mapk12
Cdc424	3.26320585798484e-48	0.537536	1	0.986	7.78307229187965e-44	Pericytes	Cdc42
Ift203	3.55244983172766e-48	1.1811	0.759	0.504	8.47294809365363e-44	Pericytes	Ift20
Col16a14	4.93463400779396e-48	2.86189	0.114	0.017	1.17695955719894e-43	Pericytes	Col16a1
Elf15	5.38170559146192e-48	1.86195	0.334	0.107	1.28359060061958e-43	Pericytes	Elf1
Lactb26	7.2423198293709e-48	2.43734	0.189	0.041	1.72736570250325e-43	Pericytes	Lactb2
Hdac16	1.61346311324818e-47	1.48936	0.523	0.232	3.84827087140822e-43	Pericytes	Hdac1
Zdhhc155	2.22341342336016e-47	2.27977	0.21	0.049	5.30306335605631e-43	Pericytes	Zdhhc15
Casp65	2.42092941125845e-47	1.95483	0.288	0.084	5.77415873879252e-43	Pericytes	Casp6
Lama11	2.84810966353531e-47	1.57692	0.189	0.041	6.79302635849808e-43	Pericytes	Lama1
Aldh25	3.34972881765841e-47	1.38373	0.539	0.239	7.98943820299708e-43	Pericytes	Aldh2
Lzts25	9.11680154772448e-47	1.84419	0.376	0.136	2.17444833714777e-42	Pericytes	Lzts2
Tgfbr32	1.01952502989184e-46	2.00972	0.194	0.043	2.43166914879504e-42	Pericytes	Tgfbr3
Tpm14	1.40472858660498e-46	2.06318	0.71	0.45	3.35041815191153e-42	Pericytes	Tpm1
Gulp13	1.52314542398344e-46	1.74568	0.246	0.064	3.6328541507429e-42	Pericytes	Gulp1
Hadhb5	2.16935163656806e-46	1.45628	0.51	0.223	5.17412058837848e-42	Pericytes	Hadhb
Gm15839	2.25400011425125e-46	4.32673	0.034	0.002	5.37601567250067e-42	Pericytes	Gm15839
Dcbld28	2.67308866135979e-46	1.84088	0.358	0.124	6.37558376620923e-42	Pericytes	Dcbld2
Gmds4	2.70203221469551e-46	1.2296	0.728	0.438	6.44461703527027e-42	Pericytes	Gmds
Prom13	3.12297534048886e-46	1.90458	0.28	0.081	7.44860848459998e-42	Pericytes	Prom1
Perp3	3.4275548742799e-46	2.9679	0.117	0.018	8.175061130645e-42	Pericytes	Perp
Klf44	5.56795584333264e-46	1.93264	0.345	0.117	1.32801314819327e-41	Pericytes	Klf4
Sox5os42	5.88833493368424e-46	2.18014	0.181	0.039	1.40442676503303e-41	Pericytes	Sox5os4
Stc15	6.37066371787553e-46	2.32358	0.174	0.036	1.51946700335049e-41	Pericytes	Stc1
Cerk5	6.5253778905545e-46	1.7089	0.383	0.139	1.55636788067615e-41	Pericytes	Cerk
Coro2b3	6.58597783683517e-46	1.4786	0.536	0.251	1.57082157386356e-41	Pericytes	Coro2b
Ramp23	7.0559847394392e-46	1.10228	0.358	0.124	1.68292292020364e-41	Pericytes	Ramp2
Col5a33	8.8477742089524e-46	3.98424	0.044	0.003	2.11028262657724e-41	Pericytes	Col5a3
Rnd35	9.70469405135207e-46	1.05307	0.611	0.283	2.31466657818798e-41	Pericytes	Rnd3
Shisa54	1.18744375227769e-45	1.60626	0.394	0.145	2.83217209355752e-41	Pericytes	Shisa5
Smim35	1.25979714947924e-45	2.76986	0.119	0.019	3.00474218122294e-41	Pericytes	Smim3
Arfip15	1.26506447046367e-45	2.15082	0.223	0.056	3.01730526850289e-41	Pericytes	Arfip1
Ulbp13	1.53683493093348e-45	3.26784	0.075	0.008	3.66550499376945e-41	Pericytes	Ulbp1
Fam118b3	1.94640989177861e-45	1.47177	0.56	0.27	4.64238223288116e-41	Pericytes	Fam118b
Fundc27	2.00807014971445e-45	1.22977	0.663	0.371	4.78944811408394e-41	Pericytes	Fundc2
Prelid17	2.24432352892676e-45	1.03491	0.826	0.642	5.35293604884321e-41	Pericytes	Prelid1
Cdh113	2.27891620043375e-45	0.985449	0.642	0.32	5.43544302965454e-41	Pericytes	Cdh11
Tmem179b5	2.45831273241345e-45	1.86775	0.293	0.088	5.86332169807933e-41	Pericytes	Tmem179b
Pkm4	2.55814959021684e-45	0.99938	0.938	0.78	6.10144258762619e-41	Pericytes	Pkm
Cdc42ep45	2.67475672701621e-45	1.60926	0.484	0.214	6.37956226960636e-41	Pericytes	Cdc42ep4
Jam36	2.67994637495694e-45	1.49356	0.466	0.192	6.39194009890979e-41	Pericytes	Jam3
Vwa5a4	2.93001365870927e-45	2.59342	0.142	0.026	6.98837557738747e-41	Pericytes	Vwa5a
Cfap452	4.1299784851067e-45	2.29568	0.091	0.012	9.85041168482799e-41	Pericytes	Cfap45
Pitpnc15	4.20518307118946e-45	1.324	0.769	0.561	1.0029782143094e-40	Pericytes	Pitpnc1
Gadd45a6	4.36238894127392e-45	2.41537	0.189	0.043	1.04047338638324e-40	Pericytes	Gadd45a
Mfap25	6.47847068206756e-45	1.13075	0.692	0.404	1.54518004237993e-40	Pericytes	Mfap2
Tgfbi2	6.66439651998358e-45	3.19555	0.07	0.007	1.58952521398128e-40	Pericytes	Tgfbi
Uqcrc15	7.26162090639743e-45	1.27248	0.692	0.42	1.73196920238485e-40	Pericytes	Uqcrc1
Aplp26	7.94957536356903e-45	1.03275	0.803	0.561	1.89605321996485e-40	Pericytes	Aplp2
Zbtb7a6	9.19383941011374e-45	1.6881	0.389	0.144	2.19282263770623e-40	Pericytes	Zbtb7a
Mgmt5	9.53667768950718e-45	2.7816	0.106	0.016	2.27459299572436e-40	Pericytes	Mgmt
Dad14	9.83165079389376e-45	0.875239	0.878	0.726	2.3449470308516e-40	Pericytes	Dad1
Arf13	1.02380088077497e-44	0.695509	0.961	0.889	2.44186748073638e-40	Pericytes	Arf1
Piezo13	1.38483443182359e-44	2.38031	0.148	0.028	3.30296860334245e-40	Pericytes	Piezo1
Rit17	1.51394875935505e-44	1.55547	0.474	0.205	3.61091918593772e-40	Pericytes	Rit1
Mical16	2.82266871982957e-44	2.25038	0.225	0.059	6.73234716366551e-40	Pericytes	Mical1
C1qtnf122	3.23605185607011e-44	2.33371	0.174	0.037	7.71830728191281e-40	Pericytes	C1qtnf12
Plec4	3.36044113809493e-44	2.50851	0.171	0.037	8.0149881584702e-40	Pericytes	Plec
Btd4	4.1847238623143e-44	2.04722	0.244	0.066	9.98098488400585e-40	Pericytes	Btd
Ctdsp26	4.54688990925795e-44	1.40328	0.466	0.191	1.08447871225711e-39	Pericytes	Ctdsp2
Stat16	5.35932335566868e-44	2.51854	0.176	0.039	1.27825221356054e-39	Pericytes	Stat1
Pdia45	7.47972794861965e-44	1.27431	0.63	0.332	1.78398991302527e-39	Pericytes	Pdia4
Mxra75	8.56195250105336e-44	2.15504	0.218	0.055	2.04211129102624e-39	Pericytes	Mxra7
Wtip4	1.05886079189526e-43	1.63835	0.513	0.24	2.52548887474937e-39	Pericytes	Wtip
Gbgt11	1.07826296298582e-43	5.51868	0.018	0	2.57176499301747e-39	Pericytes	Gbgt1
Ostc5	1.57077848885085e-43	0.796777	0.904	0.746	3.74646377375816e-39	Pericytes	Ostc
Mertk3	1.61348375615441e-43	1.7333	0.132	0.023	3.84832010680388e-39	Pericytes	Mertk
Tmem1655	1.67145554415288e-43	1.18817	0.699	0.407	3.98658861835904e-39	Pericytes	Tmem165
Il12rb1	2.2571660462452e-43	4.8528	0.026	0.001	5.38356673689942e-39	Pericytes	Il12rb1
Zfand33	3.24927670556371e-43	0.985131	0.819	0.587	7.74984987044001e-39	Pericytes	Zfand3
Snx184	3.35662892301131e-43	1.59079	0.443	0.186	8.00589564427428e-39	Pericytes	Snx18
Sebox	3.43506800011705e-43	5.60863	0.016	0	8.19298068707917e-39	Pericytes	Sebox
Pacsin26	3.61986839498089e-43	1.93089	0.267	0.078	8.63374810886892e-39	Pericytes	Pacsin2
Rabac14	4.29837062667214e-43	0.919509	0.878	0.688	1.02520437816757e-38	Pericytes	Rabac1
Sgms23	5.27766560138401e-43	3.13612	0.073	0.008	1.2587760225861e-38	Pericytes	Sgms2
Rock13	5.30844091675258e-43	0.926891	0.855	0.67	1.26611624305466e-38	Pericytes	Rock1
Ppp2r5a6	5.35743587580244e-43	1.46411	0.433	0.172	1.27780203073764e-38	Pericytes	Ppp2r5a
Dzip1l7	6.05337883653025e-43	1.87564	0.277	0.083	1.44379138630083e-38	Pericytes	Dzip1l
Smpdl3a4	7.19613327338942e-43	1.34167	0.298	0.091	1.71634974703611e-38	Pericytes	Smpdl3a
Vsig104	7.69417779405786e-43	3.57179	0.062	0.006	1.83513834566074e-38	Pericytes	Vsig10
Tram15	8.85353926274029e-43	1.39496	0.505	0.225	2.11165764955619e-38	Pericytes	Tram1
Adcy62	9.9648531642648e-43	2.03062	0.267	0.08	2.3767171282088e-38	Pericytes	Adcy6
Fam178b2	1.14251630418754e-42	4.0293	0.039	0.002	2.72501563711769e-38	Pericytes	Fam178b
Wnt5b3	1.38703229382883e-42	1.7769	0.313	0.103	3.30821072401115e-38	Pericytes	Wnt5b
Atp13a42	2.39567948261325e-42	3.93372	0.041	0.003	5.71393513398086e-38	Pericytes	Atp13a4
Slc3a23	2.48956874195089e-42	0.991342	0.718	0.443	5.93787040642708e-38	Pericytes	Slc3a2
Sem16	3.22591009396519e-42	0.561258	0.995	0.937	7.69411816511638e-38	Pericytes	Sem1
Npas21	3.25472154952949e-42	1.9727	0.199	0.048	7.76283636778279e-38	Pericytes	Npas2
Abl15	4.86859281238974e-42	1.52491	0.453	0.194	1.16120807168308e-37	Pericytes	Abl1
Lman25	5.33318756091267e-42	1.49061	0.472	0.207	1.27201856515328e-37	Pericytes	Lman2
Etfa5	5.45617514018076e-42	1.1516	0.635	0.339	1.30135233268451e-37	Pericytes	Etfa
Gm103691	6.09310415011186e-42	4.81654	0.023	0.001	1.45326627084318e-37	Pericytes	Gm10369
Csnk1g23	6.44626963542317e-42	1.28245	0.64	0.369	1.53749977074478e-37	Pericytes	Csnk1g2
Ifih14	7.8008981327295e-42	3.52956	0.065	0.007	1.86059221363731e-37	Pericytes	Ifih1
Capn26	8.81906375627776e-42	1.48843	0.453	0.191	2.10343489650981e-37	Pericytes	Capn2
Acap27	1.11321529057847e-41	1.29295	0.614	0.334	2.65512978955871e-37	Pericytes	Acap2
Egfr5	1.18052496403163e-41	0.751683	0.251	0.069	2.81567009171184e-37	Pericytes	Egfr
Tnfsf134	1.32599244840885e-41	2.90702	0.08	0.01	3.16262458869995e-37	Pericytes	Tnfsf13
Nqo25	1.63281417798302e-41	2.28923	0.153	0.031	3.8944250959073e-37	Pericytes	Nqo2
Adamtsl51	2.0250763052317e-41	4.53824	0.034	0.002	4.83000949560814e-37	Pericytes	Adamtsl5
Tmem2203	2.65276163677442e-41	3.59989	0.057	0.005	6.32710177987068e-37	Pericytes	Tmem220
Mrpl176	2.70913835157571e-41	1.19697	0.658	0.385	6.46156588234323e-37	Pericytes	Mrpl17
Tfeb5	3.43661055050606e-41	3.1599	0.075	0.009	8.196659824012e-37	Pericytes	Tfeb
Rassf15	3.78311400652335e-41	1.43929	0.567	0.296	9.02310521695885e-37	Pericytes	Rassf1
Catsperb	4.81230174044452e-41	5.14231	0.018	0.001	1.14778208811342e-36	Pericytes	Catsperb
mt-Co34	4.8553317504312e-41	0.474468	1	0.999	1.15804517579535e-36	Pericytes	mt-Co3
Tspan123	4.99427392760471e-41	1.51182	0.365	0.133	1.191184274473e-36	Pericytes	Tspan12
Nck23	7.32030476767211e-41	1.26598	0.648	0.387	1.74596589013747e-36	Pericytes	Nck2
4833408A19Rik2	8.51734614140632e-41	3.3377	0.067	0.007	2.03147222818682e-36	Pericytes	4833408A19Rik
Marc26	8.62846641561707e-41	1.24081	0.596	0.312	2.05797552478883e-36	Pericytes	Marc2
Susd21	1.06666791768283e-40	4.94966	0.026	0.001	2.54410965046531e-36	Pericytes	Susd2
Psma82	1.1130374567174e-40	4.72727	0.026	0.001	2.65470563801666e-36	Pericytes	Psma8
Gm306671	1.38668060802815e-40	4.21462	0.034	0.002	3.30737191820794e-36	Pericytes	Gm30667
Ankrd373	1.48464780352556e-40	1.67516	0.311	0.104	3.54103347618882e-36	Pericytes	Ankrd37
Arhgef254	1.7845091542084e-40	1.355	0.567	0.292	4.25623278370244e-36	Pericytes	Arhgef25
Cflar6	2.2005152780228e-40	1.67294	0.321	0.11	5.24844898961219e-36	Pericytes	Cflar
Irf26	2.29126175135438e-40	1.48562	0.386	0.146	5.46488840315532e-36	Pericytes	Irf2
Gm41030	2.36933108038715e-40	5.72727	0.013	0	5.6510915598314e-36	Pericytes	Gm41030
Sox52	2.40877228569941e-40	0.360619	0.826	0.503	5.74516277862166e-36	Pericytes	Sox5
Stk310	2.62346220132064e-40	1.3038	0.531	0.251	6.25721969636986e-36	Pericytes	Stk3
Bace22	2.69929470731213e-40	3.45536	0.057	0.005	6.43808780641017e-36	Pericytes	Bace2
Tpi16	3.4839906882516e-40	1.05031	0.756	0.498	8.30966619054889e-36	Pericytes	Tpi1
Gm145821	4.61393444965228e-40	3.71216	0.044	0.003	1.10046950558656e-35	Pericytes	Gm14582
Pcca6	5.32651155919961e-40	1.40383	0.479	0.216	1.2704262719847e-35	Pericytes	Pcca
Enpp12	6.37833839161145e-40	2.85938	0.083	0.011	1.52129748978325e-35	Pericytes	Enpp1
Ssbp45	6.50502473300637e-40	1.22444	0.64	0.366	1.55151344906935e-35	Pericytes	Ssbp4
Elmo26	6.54294531883132e-40	1.66022	0.352	0.13	1.56055788799446e-35	Pericytes	Elmo2
Cd803	6.83381384205005e-40	2.97925	0.083	0.011	1.62993293946736e-35	Pericytes	Cd80
Timp11	7.05150075627598e-40	3.06788	0.073	0.009	1.68185344537938e-35	Pericytes	Timp1
Tmed106	7.05217090583271e-40	0.880302	0.834	0.609	1.68201328275016e-35	Pericytes	Tmed10
Synpo4	7.85480420589047e-40	3.01772	0.08	0.01	1.87344935114694e-35	Pericytes	Synpo
Atp5a14	7.9559350080718e-40	0.589987	0.982	0.944	1.89757005877521e-35	Pericytes	Atp5a1
Atp10a3	1.0276495104619e-39	2.57595	0.15	0.031	2.45104684740268e-35	Pericytes	Atp10a
Aebp26	1.54455738194627e-39	1.46894	0.5	0.237	3.68392381168004e-35	Pericytes	Aebp2
Txndc56	1.84287330101542e-39	1.57289	0.376	0.144	4.39543711025188e-35	Pericytes	Txndc5
4930503L19Rik3	2.84313007986794e-39	1.69379	0.345	0.127	6.78114955349304e-35	Pericytes	4930503L19Rik
Lsmem12	2.92204972733683e-39	3.50818	0.054	0.005	6.96938080467106e-35	Pericytes	Lsmem1
Rnaset2a5	3.18631905422322e-39	2.30008	0.148	0.031	7.5996895762278e-35	Pericytes	Rnaset2a
Rdh55	3.45624286521765e-39	2.39232	0.15	0.032	8.24348485783061e-35	Pericytes	Rdh5
Spon21	4.43320903033556e-39	3.38488	0.057	0.006	1.05736468582533e-34	Pericytes	Spon2
Gm28323	4.52092567248268e-39	4.22817	0.034	0.002	1.07828598214384e-34	Pericytes	Gm28323
Gm14547	6.31512432797815e-39	5.02172	0.023	0.001	1.50622030346607e-34	Pericytes	Gm14547
Vpreb31	6.52957323951891e-39	2.7153	0.023	0.001	1.55736851335766e-34	Pericytes	Vpreb3
Rpl285	6.85257221432354e-39	0.439962	1	0.995	1.63440699883831e-34	Pericytes	Rpl28
Atp6v0e7	6.95947687832374e-39	0.832583	0.826	0.577	1.659904830249e-34	Pericytes	Atp6v0e
Inpp5a5	1.12299494732848e-38	1.92521	0.246	0.073	2.67845524887316e-34	Pericytes	Inpp5a
Tspan45	1.41098849323387e-38	1.79188	0.272	0.087	3.36534865521211e-34	Pericytes	Tspan4
Il4ra2	1.46628409657908e-38	3.15491	0.057	0.006	3.49723419875076e-34	Pericytes	Il4ra
2610027K06Rik3	1.50818357706462e-38	2.42806	0.14	0.028	3.59716864965682e-34	Pericytes	2610027K06Rik
Ctsa4	1.67026712218489e-38	1.54911	0.319	0.112	3.98375411312318e-34	Pericytes	Ctsa
Tlr34	1.72499890830212e-38	3.30935	0.06	0.006	4.11429489619139e-34	Pericytes	Tlr3
Cfap205	1.89332092387622e-38	0.944345	0.764	0.544	4.51575973553718e-34	Pericytes	Cfap20
Capzb5	1.94730475846639e-38	0.926031	0.803	0.588	4.64451657941818e-34	Pericytes	Capzb
Camk15	2.42074505464673e-38	1.24101	0.585	0.313	5.77371902983791e-34	Pericytes	Camk1
Rock25	2.48270349750312e-38	1.07777	0.785	0.561	5.92149611189469e-34	Pericytes	Rock2
E130119H09Rik	2.59135343489274e-38	6.29021	0.016	0	6.18063707756266e-34	Pericytes	E130119H09Rik
Pnp5	2.7477043751028e-38	1.43202	0.29	0.094	6.55354970505768e-34	Pericytes	Pnp
Col6a22	3.11711539597418e-38	2.13008	0.096	0.015	7.43463193093802e-34	Pericytes	Col6a2
Kctd101	3.4267996428903e-38	1.75353	0.313	0.111	8.17325982825765e-34	Pericytes	Kctd10
Vamp35	5.22316992608893e-38	1.3194	0.472	0.211	1.24577825907147e-33	Pericytes	Vamp3
Btbd34	6.32720935375843e-38	1.56824	0.402	0.166	1.50910270296492e-33	Pericytes	Btbd3
Trpv26	7.06220443059297e-38	1.98966	0.205	0.055	1.68440637874073e-33	Pericytes	Trpv2
Mcm65	7.14899996363266e-38	1.45232	0.373	0.143	1.70510798132603e-33	Pericytes	Mcm6
Cacnb27	7.39377836185173e-38	1.50705	0.484	0.223	1.76349007708526e-33	Pericytes	Cacnb2
Rap2a4	8.40430357538676e-38	1.11981	0.707	0.452	2.0045104457655e-33	Pericytes	Rap2a
Scn2b3	8.46842012707241e-38	2.47164	0.13	0.025	2.01980288450804e-33	Pericytes	Scn2b
Myocd1	8.54990709164389e-38	5.23423	0.031	0.002	2.03923834042799e-33	Pericytes	Myocd
Ctsl4	9.53768574760951e-38	0.642014	0.738	0.45	2.27483342766234e-33	Pericytes	Ctsl
Prkcb5	9.92874390559283e-38	1.11039	0.464	0.201	2.36810470892295e-33	Pericytes	Prkcb
Cd932	1.03055274129769e-37	2.13418	0.07	0.008	2.45797134326912e-33	Pericytes	Cd93
Tcirg13	1.09069368363374e-37	2.62461	0.098	0.016	2.60141350483484e-33	Pericytes	Tcirg1
Slc25a343	1.20919115394e-37	4.29713	0.036	0.002	2.8840418212623e-33	Pericytes	Slc25a34
Gm406521	1.26928717762687e-37	5.13166	0.018	0.001	3.02737684735784e-33	Pericytes	Gm40652
Fos5	1.32276663216152e-37	1.83818	0.754	0.605	3.15493069436844e-33	Pericytes	Fos
Plcb35	1.57064666686817e-37	2.047	0.187	0.047	3.74614936514728e-33	Pericytes	Plcb3
Numb5	1.87580101521841e-37	1.35879	0.469	0.213	4.47397300139742e-33	Pericytes	Numb
Gm317181	1.88307200766248e-37	3.25535	0.057	0.006	4.49131504547579e-33	Pericytes	Gm31718
Crispld22	2.51279288162448e-37	4.79972	0.047	0.004	5.99326230196255e-33	Pericytes	Crispld2
Smim127	2.71703747727816e-37	1.46113	0.438	0.194	6.48040608705614e-33	Pericytes	Smim12
Asph6	2.72627490310432e-37	1.24537	0.583	0.307	6.50243827139411e-33	Pericytes	Asph
Tnfaip86	3.25703488245715e-37	1.28333	0.256	0.077	7.76835389814855e-33	Pericytes	Tnfaip8
Aopep2	3.46286033054072e-37	1.23324	0.591	0.32	8.25926817437266e-33	Pericytes	Aopep
5033426O07Rik1	3.52743464263877e-37	4.44254	0.026	0.001	8.41328436615772e-33	Pericytes	5033426O07Rik
Atp5c14	3.59951065325309e-37	0.5864	0.987	0.946	8.58519285907395e-33	Pericytes	Atp5c1
Slfn52	3.811578300151e-37	3.12863	0.06	0.006	9.09099540369015e-33	Pericytes	Slfn5
Tmem1236	4.24257169389486e-37	1.80925	0.249	0.076	1.01189577471086e-32	Pericytes	Tmem123
Kcnq44	4.4800185130508e-37	2.26015	0.153	0.034	1.06852921554775e-32	Pericytes	Kcnq4
Sept84	4.50196611374933e-37	1.54842	0.378	0.152	1.07376393779035e-32	Pericytes	Sept8
Golim44	6.21582187587658e-37	1.1471	0.528	0.256	1.48253567561532e-32	Pericytes	Golim4
Fgd51	6.70308223127139e-37	2.42893	0.085	0.012	1.59875214298054e-32	Pericytes	Fgd5
Fam98c6	6.85415322583212e-37	1.76596	0.264	0.084	1.63478408589322e-32	Pericytes	Fam98c
Rps205	8.05176353410776e-37	0.417942	1	0.997	1.92042612052004e-32	Pericytes	Rps20
1810037I17Rik5	9.09671546299471e-37	0.786585	0.777	0.526	2.16965760507887e-32	Pericytes	1810037I17Rik
Fign6	1.15297837885526e-36	1.64313	0.176	0.043	2.74996873140767e-32	Pericytes	Fign
Bcl32	1.19872614649137e-36	4.38623	0.026	0.001	2.85908173199657e-32	Pericytes	Bcl3
Zbtb463	1.26490161525292e-36	2.15278	0.176	0.044	3.01691684253973e-32	Pericytes	Zbtb46
Glo15	1.38978401752717e-36	0.989165	0.699	0.43	3.31477386020406e-32	Pericytes	Glo1
Zbtb114	1.41067734887479e-36	1.78264	0.303	0.107	3.36460654480125e-32	Pericytes	Zbtb1
Stard94	1.71613327027374e-36	1.60616	0.334	0.124	4.0931494629299e-32	Pericytes	Stard9
Armcx36	1.73408991543701e-36	1.2114	0.642	0.395	4.13597785730881e-32	Pericytes	Armcx3
Stxbp35	1.73595100943408e-36	1.67904	0.298	0.103	4.14041675260122e-32	Pericytes	Stxbp3
Nme27	2.77749749493414e-36	0.776477	0.992	0.975	6.62460927516742e-32	Pericytes	Nme2
Rps27l5	2.7938868121971e-36	0.712843	0.894	0.707	6.6636994357713e-32	Pericytes	Rps27l
Nek84	3.84399489362929e-36	2.67946	0.104	0.018	9.16831222079521e-32	Pericytes	Nek8
Gm33104	3.89876531407644e-36	5.9117	0.01	0	9.29894515060372e-32	Pericytes	Gm33104
Pcp4l12	4.39172734259953e-36	2.23506	0.093	0.015	1.04747088848341e-31	Pericytes	Pcp4l1
Gm265324	4.69937254627893e-36	3.00176	0.083	0.012	1.12084734601299e-31	Pericytes	Gm26532
Bnip25	5.11487295125204e-36	1.08038	0.666	0.415	1.21994834760312e-31	Pericytes	Bnip2
Grik15	5.69683076340946e-36	0.491929	0.352	0.126	1.35875110538079e-31	Pericytes	Grik1
Rps296	5.73964632309768e-36	0.39778	1	0.996	1.36896304452203e-31	Pericytes	Rps29
Mgll6	6.80541042516683e-36	1.62882	0.238	0.072	1.62315844050654e-31	Pericytes	Mgll
Acyp26	6.95481128238733e-36	1.4584	0.35	0.133	1.6587920389622e-31	Pericytes	Acyp2
Prdm13	7.71692412364483e-36	3.11846	0.057	0.006	1.84056357273053e-31	Pericytes	Prdm1
Tril4	8.30700153779203e-36	2.06301	0.155	0.036	1.98130293677878e-31	Pericytes	Tril
Stk396	1.16661283802689e-35	1.21486	0.549	0.284	2.78248827997793e-31	Pericytes	Stk39
Arhgap184	1.37379606552582e-35	1.36105	0.313	0.111	3.27664099588563e-31	Pericytes	Arhgap18
Snap235	1.68397233201443e-35	1.45745	0.37	0.147	4.01644240908762e-31	Pericytes	Snap23
Snrpb5	1.69116598678888e-35	0.722397	0.927	0.824	4.03359999509015e-31	Pericytes	Snrpb
Gm99224	2.0749793331379e-35	2.78698	0.088	0.013	4.9490332074672e-31	Pericytes	Gm9922
Cotl14	2.13712878329647e-35	1.08442	0.723	0.486	5.0972658610404e-31	Pericytes	Cotl1
Irf82	2.22066568705437e-35	2.11301	0.083	0.012	5.29650973019338e-31	Pericytes	Irf8
Osbpl33	2.26764782158096e-35	1.81408	0.256	0.083	5.40856681925274e-31	Pericytes	Osbpl3
Slc44a25	2.31921616468879e-35	1.67684	0.332	0.127	5.53156247439924e-31	Pericytes	Slc44a2
Tmem184b5	2.56815336828871e-35	1.45498	0.373	0.149	6.12530259870541e-31	Pericytes	Tmem184b
Ubb3	2.62207966418645e-35	0.409874	1	0.997	6.25392220705111e-31	Pericytes	Ubb
Tbrg16	2.93717298193983e-35	1.16918	0.609	0.344	7.00545127922469e-31	Pericytes	Tbrg1
Caskin24	3.75253976904328e-35	2.56973	0.111	0.02	8.95018260314514e-31	Pericytes	Caskin2
Abca73	5.52730251452025e-35	2.44157	0.117	0.022	1.31831692273823e-30	Pericytes	Abca7
Mrfap14	5.91689681573461e-35	0.6326	0.956	0.868	1.41123905952086e-30	Pericytes	Mrfap1
Gm172762	6.36369884404861e-35	3.18267	0.065	0.008	1.51780581129403e-30	Pericytes	Gm17276
Wnt5a6	7.55458543300429e-35	1.20614	0.272	0.088	1.80184417162585e-30	Pericytes	Wnt5a
Gm36028	1.05327091774974e-34	4.83975	0.018	0.001	2.5121564659249e-30	Pericytes	Gm36028
Pkd24	1.07200135831984e-34	1.43665	0.43	0.194	2.55683043972865e-30	Pericytes	Pkd2
Gata61	1.12955703184825e-34	4.34876	0.026	0.001	2.69410647666127e-30	Pericytes	Gata6
Fabp54	1.30979480122285e-34	0.643337	0.995	0.985	3.12399158039662e-30	Pericytes	Fabp5
Sec61b6	1.56088685771745e-34	0.670144	0.925	0.814	3.72287124434188e-30	Pericytes	Sec61b
Hsd11b21	1.64535627741609e-34	4.3067	0.028	0.002	3.92433925726511e-30	Pericytes	Hsd11b2
Acadvl7	1.7731690417466e-34	1.48744	0.334	0.127	4.22918548146983e-30	Pericytes	Acadvl
Fam129b3	1.78189435465751e-34	1.83238	0.264	0.088	4.24999622529364e-30	Pericytes	Fam129b
Gm26627	2.16703600834843e-34	5.2127	0.016	0	5.16859758351183e-30	Pericytes	Gm26627
Nudt55	2.65520646670383e-34	1.3516	0.451	0.211	6.33293294373531e-30	Pericytes	Nudt5
Nucb15	2.81723961671158e-34	1.47934	0.386	0.162	6.71939820981879e-30	Pericytes	Nucb1
Dpm35	2.87364093176805e-34	1.12473	0.614	0.36	6.85392098635997e-30	Pericytes	Dpm3
Hipk15	2.95539024788193e-34	1.3137	0.487	0.242	7.04890128022318e-30	Pericytes	Hipk1
Idh24	3.40952484330568e-34	1.02475	0.692	0.444	8.13205770376837e-30	Pericytes	Idh2
Nde15	4.07791784160939e-34	1.48543	0.246	0.077	9.72624184402256e-30	Pericytes	Nde1
Rps3a16	4.50492267696801e-34	0.371286	1	0.996	1.07446910768364e-29	Pericytes	Rps3a1
Ajap13	5.71769256012104e-34	1.85614	0.228	0.07	1.36372685251447e-29	Pericytes	Ajap1
Ptgr25	5.76289147500755e-34	1.9352	0.215	0.064	1.37450724570405e-29	Pericytes	Ptgr2
Ctbs5	6.13960087386438e-34	2.23576	0.158	0.038	1.46435620442539e-29	Pericytes	Ctbs
Ttc382	6.75004908147289e-34	2.3415	0.135	0.029	1.6099542064221e-29	Pericytes	Ttc38
Fam217a2	6.83857299581408e-34	3.74254	0.041	0.003	1.63106804523162e-29	Pericytes	Fam217a
Colca24	6.86028544262739e-34	3.73488	0.041	0.003	1.63624668092106e-29	Pericytes	Colca2
Arhgdia7	6.93360720631218e-34	1.16356	0.689	0.458	1.65373465477752e-29	Pericytes	Arhgdia
Fjx15	7.75077483311197e-34	1.025	0.687	0.423	1.84863730544554e-29	Pericytes	Fjx1
Creb3l13	7.96064133188328e-34	2.53403	0.114	0.022	1.89869256406748e-29	Pericytes	Creb3l1
Upk3a2	8.21985876569002e-34	4.18791	0.031	0.002	1.96051851420473e-29	Pericytes	Upk3a
Ndufb115	1.40572765535824e-33	0.567839	0.961	0.873	3.35280103079493e-29	Pericytes	Ndufb11
Gm14009	1.48312120566045e-33	5.9117	0.01	0	3.53739238762074e-29	Pericytes	Gm14009
Rps218	1.52792102278122e-33	0.480278	1	0.997	3.64424443143549e-29	Pericytes	Rps2
Tmbim66	1.88170206960956e-33	0.776072	0.821	0.616	4.48804760622575e-29	Pericytes	Tmbim6
Mcl15	1.88407105518404e-33	0.84906	0.754	0.545	4.49369787371946e-29	Pericytes	Mcl1
Btg16	1.95149388077184e-33	0.719077	0.922	0.755	4.65450805502892e-29	Pericytes	Btg1
Lef14	2.04078684807116e-33	1.35632	0.199	0.055	4.86748071133453e-29	Pericytes	Lef1
Kcp3	2.26075436093716e-33	1.95783	0.176	0.046	5.39212522627122e-29	Pericytes	Kcp
Cpm3	2.84749377127447e-33	3.13326	0.088	0.014	6.79155739386674e-29	Pericytes	Cpm
Ncln5	3.02541076958006e-33	1.57292	0.275	0.094	7.21590722652541e-29	Pericytes	Ncln
P4ha16	3.99097464808085e-33	1.16642	0.549	0.296	9.51887363313763e-29	Pericytes	P4ha1
Matn22	4.14300229088883e-33	2.27359	0.137	0.031	9.88147476399895e-29	Pericytes	Matn2
Dnajb18	4.17378022779079e-33	1.53682	0.453	0.22	9.95488322130382e-29	Pericytes	Dnajb1
Aebp11	4.41871812158349e-33	1.29967	0.106	0.019	1.05390845917888e-28	Pericytes	Aebp1
Amt5	5.40840520667884e-33	2.29682	0.137	0.031	1.28995872584497e-28	Pericytes	Amt
Psmd85	5.54784380724892e-33	0.718767	0.896	0.776	1.32321622646694e-28	Pericytes	Psmd8
Sctr3	5.62479076730109e-33	2.96174	0.067	0.009	1.34156884590898e-28	Pericytes	Sctr
Gm336771	6.03082217963624e-33	5.68663	0.013	0	1.43841139806504e-28	Pericytes	Gm33677
Fam241a5	6.13130535061403e-33	1.51197	0.378	0.162	1.46237763917495e-28	Pericytes	Fam241a
Klf64	6.41058915879596e-33	1.01337	0.731	0.464	1.52898962026442e-28	Pericytes	Klf6
Krtcap25	6.75825359952367e-33	0.817516	0.813	0.658	1.61191106602239e-28	Pericytes	Krtcap2
Lrp16	7.57605881983399e-33	1.08099	0.674	0.44	1.8069657891186e-28	Pericytes	Lrp1
Pdlim55	7.844123938986e-33	1.71352	0.249	0.081	1.87090200068755e-28	Pericytes	Pdlim5
Mef2a5	7.86332062303407e-33	0.893385	0.769	0.564	1.87548060179986e-28	Pericytes	Mef2a
Slc7a53	8.61357981558156e-33	1.21181	0.37	0.159	2.05442492181436e-28	Pericytes	Slc7a5
Prickle12	1.1356869406485e-32	1.13369	0.412	0.179	2.70872692214074e-28	Pericytes	Prickle1
Notch41	1.14049316169987e-32	2.16125	0.153	0.037	2.72019023997037e-28	Pericytes	Notch4
B3gnt83	1.20815646314672e-32	3.7104	0.039	0.003	2.88157398025125e-28	Pericytes	B3gnt8
Pnpla25	1.20893146083666e-32	1.92173	0.199	0.058	2.88342242724152e-28	Pericytes	Pnpla2
Lifr5	1.38120557152706e-32	1.73001	0.259	0.088	3.29431340864919e-28	Pericytes	Lifr
Tmem106b6	1.46585698148393e-32	1.24033	0.521	0.272	3.49621548653731e-28	Pericytes	Tmem106b
A430005L14Rik5	1.51084913944089e-32	1.34022	0.461	0.225	3.60352628248047e-28	Pericytes	A430005L14Rik
Ext25	2.26875878743047e-32	1.18485	0.531	0.281	5.41121658390042e-28	Pericytes	Ext2
Arhgef104	2.51754270829034e-32	2.04046	0.163	0.042	6.0045911135433e-28	Pericytes	Arhgef10
Irak45	2.75444145459734e-32	2.88705	0.073	0.01	6.56961831336011e-28	Pericytes	Irak4
Tmed96	3.07333727910317e-32	0.646571	0.915	0.789	7.33021674438897e-28	Pericytes	Tmed9
Hbegf2	3.24975237927501e-32	1.77219	0.319	0.126	7.75098439980882e-28	Pericytes	Hbegf
Rgl14	3.6623321320103e-32	1.25868	0.521	0.27	8.73502836805777e-28	Pericytes	Rgl1
Cgrrf16	4.3174563801628e-32	1.9115	0.184	0.051	1.02975652123263e-27	Pericytes	Cgrrf1
Sema6a8	4.5715056180907e-32	0.857205	0.575	0.291	1.09034980497081e-27	Pericytes	Sema6a
Agmo4	5.08327810946213e-32	2.36958	0.085	0.014	1.21241266188781e-27	Pericytes	Agmo
Serpinb93	5.54149320743891e-32	3.46424	0.044	0.004	1.32170154490625e-27	Pericytes	Serpinb9
Acsf23	6.14412273827657e-32	2.82139	0.083	0.013	1.46543471430634e-27	Pericytes	Acsf2
Dll44	6.51060591940502e-32	2.34876	0.083	0.013	1.55284461783729e-27	Pericytes	Dll4
Plcb47	6.71692028046894e-32	1.13759	0.446	0.206	1.60205265609465e-27	Pericytes	Plcb4
Gmpr5	6.73076606243247e-32	1.63833	0.277	0.099	1.60535501355077e-27	Pericytes	Gmpr
Rer15	8.02971236253539e-32	0.840842	0.78	0.602	1.91516669558832e-27	Pericytes	Rer1
Gm285233	1.13982148940853e-31	3.53824	0.044	0.004	2.71858823438827e-27	Pericytes	Gm28523
Ptgfr1	1.20471146902958e-31	4.0329	0.026	0.001	2.87335732478246e-27	Pericytes	Ptgfr
Lrrc586	1.25070269353826e-31	0.906743	0.741	0.494	2.98305099435809e-27	Pericytes	Lrrc58
Slc31a14	1.25567882107508e-31	1.2809	0.433	0.201	2.99491955614617e-27	Pericytes	Slc31a1
Prdx37	1.4000460855298e-31	1.2233	0.534	0.292	3.33924991859713e-27	Pericytes	Prdx3
Serhl4	1.81118549989025e-31	2.32246	0.109	0.021	4.31985853578822e-27	Pericytes	Serhl
Mocos	1.93599674943058e-31	4.7638	0.018	0.001	4.61754584706688e-27	Pericytes	Mocos
4833419F23Rik2	1.94965364703199e-31	4.65688	0.023	0.001	4.65011891353599e-27	Pericytes	4833419F23Rik
Rilpl17	2.04170991265891e-31	1.6694	0.262	0.091	4.86968231268278e-27	Pericytes	Rilpl1
Syne17	2.35305517975029e-31	1.62341	0.251	0.085	5.61227190922243e-27	Pericytes	Syne1
Gpx44	2.59883432666778e-31	0.658434	0.93	0.857	6.19847975253531e-27	Pericytes	Gpx4
Man1c16	2.61941636554273e-31	1.79435	0.21	0.064	6.24756997345596e-27	Pericytes	Man1c1
Tm9sf34	3.08236512187047e-31	0.770689	0.829	0.639	7.35174905217326e-27	Pericytes	Tm9sf3
Atl35	3.31300818545365e-31	1.50458	0.368	0.161	7.90185582312549e-27	Pericytes	Atl3
Slc2a103	3.38208710252252e-31	3.58977	0.044	0.004	8.06661594822646e-27	Pericytes	Slc2a10
Degs16	3.60525135661063e-31	1.35878	0.42	0.195	8.59888501065202e-27	Pericytes	Degs1
Pdcd105	4.18279297603252e-31	0.792085	0.798	0.605	9.97637952713515e-27	Pericytes	Pdcd10
Trmt9b3	5.64994915135754e-31	1.67266	0.184	0.051	1.34756937209029e-26	Pericytes	Trmt9b
Clec1b1	6.0968269652277e-31	3.12493	0.023	0.001	1.45415419947646e-26	Pericytes	Clec1b
Ets24	6.31703347254052e-31	1.66476	0.244	0.082	1.50667565353564e-26	Pericytes	Ets2
Ubc4	6.94533787745657e-31	0.752567	0.922	0.82	1.65653253715217e-26	Pericytes	Ubc
Sdc35	7.23918139896735e-31	1.10192	0.588	0.348	1.7266171554677e-26	Pericytes	Sdc3
Flt3l2	8.13349285166251e-31	3.77308	0.036	0.003	1.93991938005002e-26	Pericytes	Flt3l
Snx95	1.05614351284402e-30	1.66777	0.259	0.091	2.51900789248427e-26	Pericytes	Snx9
Slc8b13	1.06524240696004e-30	2.76978	0.073	0.011	2.5407096648404e-26	Pericytes	Slc8b1
Alad4	1.16443422334121e-30	1.30248	0.49	0.254	2.77729206609112e-26	Pericytes	Alad
Gm48350	1.19289424992222e-30	4.19834	0.028	0.002	2.8451720754895e-26	Pericytes	Gm48350
Gm486821	1.21118334828023e-30	4.14973	0.028	0.002	2.88879340398318e-26	Pericytes	Gm48682
Tsc22d34	1.22791314842487e-30	1.32783	0.531	0.306	2.92869565030815e-26	Pericytes	Tsc22d3
Flnc3	1.33013435748016e-30	2.63462	0.096	0.018	3.17250345602593e-26	Pericytes	Flnc
Uqcr105	1.41339935604153e-30	0.835508	0.808	0.657	3.37109880409465e-26	Pericytes	Uqcr10
Gm282583	1.51459854100109e-30	3.29431	0.044	0.004	3.61246898014171e-26	Pericytes	Gm28258
Hdlbp6	1.70321937149984e-30	1.11249	0.622	0.388	4.06234852296426e-26	Pericytes	Hdlbp
Dhrs45	1.79765149896666e-30	1.28132	0.355	0.148	4.28757859018537e-26	Pericytes	Dhrs4
Emc76	1.92146972302359e-30	0.984174	0.63	0.387	4.58289743638355e-26	Pericytes	Emc7
Fau3	2.28755807841995e-30	0.329094	1	0.996	5.45605477283941e-26	Pericytes	Fau
Cln55	2.45542489999683e-30	2.17324	0.142	0.035	5.85643392898245e-26	Pericytes	Cln5
Gadd45g7	2.48330388139598e-30	1.84463	0.301	0.115	5.92292808751756e-26	Pericytes	Gadd45g
2310008N11Rik1	3.00025919441008e-30	5.0492	0.016	0.001	7.15591820458749e-26	Pericytes	2310008N11Rik
Gltp6	3.14415358956348e-30	1.62547	0.228	0.074	7.49912072646785e-26	Pericytes	Gltp
Prkcd5	3.51289521060903e-30	1.81174	0.199	0.06	8.37860636682359e-26	Pericytes	Prkcd
Mfsd105	3.68093335886113e-30	1.49631	0.345	0.146	8.77939415421969e-26	Pericytes	Mfsd10
Cuta7	4.38589047235186e-30	0.975759	0.694	0.457	1.04607873656064e-25	Pericytes	Cuta
Ptar15	4.55965948501795e-30	1.50403	0.35	0.15	1.08752438377163e-25	Pericytes	Ptar1
Fxyd12	5.2378157389526e-30	1.52488	0.13	0.029	1.24927143189759e-25	Pericytes	Fxyd1
Sytl24	5.5166610178658e-30	3.41258	0.057	0.007	1.31577881937117e-25	Pericytes	Sytl2
Ndufs86	5.66193366672806e-30	1.09244	0.64	0.409	1.35042779885131e-25	Pericytes	Ndufs8
Lrpap16	6.04211686071378e-30	0.922302	0.687	0.457	1.44110529244884e-25	Pericytes	Lrpap1
Selenbp14	6.39864600855867e-30	2.06169	0.13	0.03	1.52614105950133e-25	Pericytes	Selenbp1
Klhl234	6.6156625490851e-30	1.04303	0.681	0.453	1.57790167458229e-25	Pericytes	Klhl23
Manba3	6.697828702269e-30	2.58623	0.083	0.014	1.59749912377818e-25	Pericytes	Manba
Parp94	6.76748608801001e-30	2.7049	0.075	0.012	1.61411310685127e-25	Pericytes	Parp9
Etv18	7.67808909755726e-30	0.699394	0.425	0.187	1.83130103065838e-25	Pericytes	Etv1
Chek24	8.44506510191123e-30	1.99735	0.158	0.042	2.01423247745685e-25	Pericytes	Chek2
Inppl15	1.17501707811302e-29	1.91337	0.184	0.054	2.80253323300736e-25	Pericytes	Inppl1
Mmp22	1.20436078842554e-29	2.34104	0.093	0.017	2.87252091647376e-25	Pericytes	Mmp2
Luzp15	1.21106565769412e-29	1.05713	0.604	0.365	2.88851270016625e-25	Pericytes	Luzp1
Atp1b39	1.46205045673785e-29	1.01634	0.57	0.326	3.48713654436546e-25	Pericytes	Atp1b3
Ncor26	1.59184815806376e-29	1.19112	0.459	0.228	3.79671704179787e-25	Pericytes	Ncor2
Ptgr16	1.62117450729402e-29	2.2002	0.117	0.025	3.86666331734697e-25	Pericytes	Ptgr1
Gm152703	1.6385301381825e-29	2.73193	0.073	0.011	3.90805823257908e-25	Pericytes	Gm15270
Apool6	1.79592853038424e-29	1.50529	0.275	0.101	4.28346913781944e-25	Pericytes	Apool
Csgalnact26	1.81302192566169e-29	1.5945	0.269	0.098	4.32423859489569e-25	Pericytes	Csgalnact2
Gm47101	1.92627640427234e-29	4.17473	0.026	0.002	4.59436185182997e-25	Pericytes	Gm47101
Ppp1r12a4	1.93927809717165e-29	0.796743	0.821	0.65	4.6253721895641e-25	Pericytes	Ppp1r12a
Bsg2	2.03529979890879e-29	0.18904	0.969	0.932	4.85439355037736e-25	Pericytes	Bsg
Adk5	2.3588646748174e-29	1.10049	0.622	0.381	5.62612813590698e-25	Pericytes	Adk
Ncald4	2.54787197268233e-29	0.636785	0.58	0.299	6.07692944204463e-25	Pericytes	Ncald
Fosb5	2.73636755711151e-29	1.75161	0.523	0.317	6.52651026046667e-25	Pericytes	Fosb
Lacc15	3.69183801307405e-29	2.40657	0.096	0.018	8.80540284498292e-25	Pericytes	Lacc1
Qk5	4.63417661243687e-29	0.122296	0.896	0.614	1.10529746383232e-24	Pericytes	Qk
Vdac14	4.9250426673499e-29	0.564436	0.953	0.873	1.17467192658963e-24	Pericytes	Vdac1
Rarg2	5.47026011946438e-29	2.01144	0.153	0.04	1.30471174109345e-24	Pericytes	Rarg
Scly6	5.97337292293094e-29	2.31934	0.122	0.028	1.42470917584826e-24	Pericytes	Scly
Ctso5	6.45871992750635e-29	1.95992	0.155	0.041	1.54046928990954e-24	Pericytes	Ctso
B4galt14	7.13639465693083e-29	1.8208	0.187	0.056	1.70210148962457e-24	Pericytes	B4galt1
Abi3bp1	7.97607167261494e-29	3.34466	0.049	0.006	1.90237285463539e-24	Pericytes	Abi3bp
Peli26	1.09602261753176e-28	1.14694	0.472	0.241	2.61412354507499e-24	Pericytes	Peli2
Ssr46	1.40954216996157e-28	0.709106	0.834	0.663	3.36189902957533e-24	Pericytes	Ssr4
Ptprk2	1.94177414512304e-28	0.335726	0.917	0.643	4.63132551353297e-24	Pericytes	Ptprk
Surf46	2.1401902115305e-28	1.13708	0.461	0.231	5.1045676735214e-24	Pericytes	Surf4
Fam76a4	2.76421716684999e-28	1.08992	0.588	0.358	6.59293436465391e-24	Pericytes	Fam76a
Rpl35a5	2.92204550274056e-28	0.383918	1	0.991	6.96937072858651e-24	Pericytes	Rpl35a
Bola36	2.96572559601533e-28	1.24868	0.43	0.21	7.07355211905615e-24	Pericytes	Bola3
Cav24	3.15745224421615e-28	1.75608	0.171	0.049	7.53083934767993e-24	Pericytes	Cav2
Eef2kmt5	3.21295128444588e-28	1.86774	0.189	0.058	7.66321010853188e-24	Pericytes	Eef2kmt
Nthl14	4.10364661259473e-28	1.72317	0.192	0.059	9.78760753569969e-24	Pericytes	Nthl1
Ackr2	4.21363585689767e-28	3.27913	0.034	0.003	1.00499428822866e-23	Pericytes	Ackr2
Zbtb7b3	4.29763891670635e-28	3.44187	0.039	0.004	1.02502985802363e-23	Pericytes	Zbtb7b
Uqcr116	4.64600637056962e-28	0.723709	0.855	0.737	1.10811897944456e-23	Pericytes	Uqcr11
Gm49249	4.76516555292458e-28	4.44434	0.023	0.001	1.13653963602804e-23	Pericytes	Gm49249
Sept104	4.79040601056867e-28	1.30227	0.412	0.198	1.14255973758073e-23	Pericytes	Sept10
Rap1a5	5.96313546324078e-28	0.73563	0.808	0.647	1.42226743933756e-23	Pericytes	Rap1a
Ddx584	6.25006931442208e-28	2.39037	0.101	0.021	1.49070403218281e-23	Pericytes	Ddx58
Arf66	6.32045371222328e-28	1.2104	0.466	0.243	1.50749141490237e-23	Pericytes	Arf6
Agt3	9.69144452419054e-28	3.26784	0.034	0.003	2.31150643346469e-23	Pericytes	Agt
Zbtb432	1.25388951661326e-27	1.3693	0.342	0.149	2.99065188607429e-23	Pericytes	Zbtb43
Ptgir	1.26294409534936e-27	5.2012	0.01	0	3.01224796181776e-23	Pericytes	Ptgir
Gpr1085	1.2820815110203e-27	1.84351	0.184	0.056	3.05789261193451e-23	Pericytes	Gpr108
Zadh26	1.32155490327105e-27	1.70272	0.163	0.045	3.15204059979179e-23	Pericytes	Zadh2
Manf5	1.48859103743411e-27	0.636312	0.915	0.798	3.55043848338409e-23	Pericytes	Manf
Cntnap12	1.48906621608189e-27	3.70816	0.034	0.003	3.55157183197691e-23	Pericytes	Cntnap1
Gm108372	1.70261260144756e-27	4.12637	0.026	0.002	4.06090131571258e-23	Pericytes	Gm10837
Lasp15	1.73227329033491e-27	1.31223	0.484	0.264	4.1316450247778e-23	Pericytes	Lasp1
Commd16	1.7358821955801e-27	0.93583	0.694	0.488	4.1402526246781e-23	Pericytes	Commd1
Pigk7	2.02745284823664e-27	1.12018	0.427	0.208	4.83567778832921e-23	Pericytes	Pigk
Trp53i134	2.29421096136521e-27	1.80943	0.187	0.057	5.47192256395217e-23	Pericytes	Trp53i13
Mcrip15	2.7070051253088e-27	0.829573	0.767	0.598	6.45647792437403e-23	Pericytes	Mcrip1
Icosl3	3.02812647127375e-27	3.96828	0.028	0.002	7.22238444663502e-23	Pericytes	Icosl
Chmp66	4.60919666281298e-27	1.39166	0.386	0.184	1.09933949604752e-22	Pericytes	Chmp6
Rpl185	4.61746147144701e-27	0.36244	1	0.995	1.10131073555483e-22	Pericytes	Rpl18
Kit5	4.69320065306263e-27	1.72297	0.275	0.106	1.11937528776197e-22	Pericytes	Kit
Lrch44	4.84367843657571e-27	2.22601	0.122	0.029	1.15526574390767e-22	Pericytes	Lrch4
Ccdc1924	5.40779948241822e-27	2.8704	0.041	0.004	1.28981425455157e-22	Pericytes	Ccdc192
Cnn1	5.60735967684974e-27	5.72727	0.018	0.001	1.33741135652543e-22	Pericytes	Cnn1
Gm11747	5.63798908185418e-27	4.87927	0.016	0.001	1.34471677591304e-22	Pericytes	Gm11747
Gm11444	5.6963598257251e-27	4.72727	0.016	0.001	1.35863878203369e-22	Pericytes	Gm11444
A630014C17Rik	5.73927238471451e-27	4.87927	0.018	0.001	1.36887385647826e-22	Pericytes	A630014C17Rik
Gm300254	5.82544295760914e-27	1.8528	0.161	0.045	1.38942639981936e-22	Pericytes	Gm30025
Cers43	6.1489984460781e-27	1.07085	0.531	0.299	1.46659761937409e-22	Pericytes	Cers4
Aldh7a16	6.38795394025391e-27	1.28677	0.334	0.143	1.52359089428996e-22	Pericytes	Aldh7a1
Tjap15	6.45081058167764e-27	1.49089	0.249	0.091	1.53858283183593e-22	Pericytes	Tjap1
Sesn26	7.02658614968413e-27	2.66198	0.067	0.01	1.67591106256116e-22	Pericytes	Sesn2
Furin5	7.56293846997568e-27	1.47947	0.267	0.101	1.8038364544739e-22	Pericytes	Furin
Sypl6	9.4866680846915e-27	1.19487	0.453	0.237	2.26266520487977e-22	Pericytes	Sypl
D8Ertd738e5	9.54034040375365e-27	0.727456	0.813	0.653	2.27546658969928e-22	Pericytes	D8Ertd738e
Nbeal16	1.04910272772189e-26	1.08762	0.57	0.347	2.50221491588947e-22	Pericytes	Nbeal1
Eif4h4	1.05758325065878e-26	0.753753	0.801	0.632	2.52244181114626e-22	Pericytes	Eif4h
2700046A07Rik4	1.06941266223152e-26	2.46048	0.075	0.013	2.55065614068841e-22	Pericytes	2700046A07Rik
Grhpr5	1.08483610538497e-26	1.56084	0.231	0.081	2.58744259495369e-22	Pericytes	Grhpr
Irf2bp27	1.13122921405508e-26	0.97672	0.627	0.404	2.69809479844277e-22	Pericytes	Irf2bp2
Ifi2041	1.13200429057031e-26	2.85655	0.039	0.004	2.69994343343926e-22	Pericytes	Ifi204
Abcg13	1.14457549263107e-26	1.54302	0.244	0.088	2.72992700747437e-22	Pericytes	Abcg1
2210016F16Rik7	1.23286090353463e-26	1.25651	0.319	0.132	2.94049654102044e-22	Pericytes	2210016F16Rik
Foxp12	1.42701692647402e-26	0.139001	0.852	0.587	3.40357807133319e-22	Pericytes	Foxp1
Cutc6	1.47870221156063e-26	1.81644	0.176	0.053	3.52685264479326e-22	Pericytes	Cutc
Cox6b25	1.53020879733411e-26	1.70321	0.124	0.03	3.64970100252157e-22	Pericytes	Cox6b2
Serping13	1.70577964382205e-26	1.92041	0.15	0.041	4.06845502847997e-22	Pericytes	Serping1
Hlf3	2.01442533783222e-26	1.62619	0.223	0.077	4.80460587326362e-22	Pericytes	Hlf
Tgfb34	2.20467112146485e-26	2.50126	0.122	0.029	5.25836109180581e-22	Pericytes	Tgfb3
Timm17a5	2.5163687126914e-26	0.920816	0.702	0.496	6.00179101664025e-22	Pericytes	Timm17a
Itprid25	2.6160627802041e-26	1.57663	0.192	0.061	6.2395713370648e-22	Pericytes	Itprid2
Spry24	2.65594701543775e-26	1.09553	0.342	0.147	6.33469922652057e-22	Pericytes	Spry2
Sec11a2	2.7524091968947e-26	0.625171	0.863	0.719	6.56477117551356e-22	Pericytes	Sec11a
Spaca11	2.97457415762267e-26	3.68288	0.034	0.003	7.09465682334584e-22	Pericytes	Spaca1
Nox44	3.062741705486e-26	1.86363	0.189	0.06	7.30494524175465e-22	Pericytes	Nox4
Selenon4	3.07790329071115e-26	1.37737	0.306	0.127	7.34110713867515e-22	Pericytes	Selenon
Ifi471	3.08342264691377e-26	3.87927	0.023	0.001	7.35427135515403e-22	Pericytes	Ifi47
Ier55	3.23708343312246e-26	0.946509	0.668	0.442	7.72076769634039e-22	Pericytes	Ier5
Tomm66	3.26352084940496e-26	0.666227	0.845	0.705	7.78382357791578e-22	Pericytes	Tomm6
Rpl216	3.32688664136093e-26	0.33867	1	0.996	7.93495732830995e-22	Pericytes	Rpl21
Dap7	3.34794383413646e-26	1.46518	0.264	0.101	7.98518083879886e-22	Pericytes	Dap
Rpl416	3.99966601936321e-26	0.38817	0.997	0.995	9.53960342278318e-22	Pericytes	Rpl41
Slc7a16	4.06023442803702e-26	1.04649	0.389	0.189	9.6840651343111e-22	Pericytes	Slc7a1
Tmem1402	4.21738102183305e-26	3.03503	0.044	0.005	1.0058875475174e-21	Pericytes	Tmem140
2310022B05Rik2	4.46984372305052e-26	1.17067	0.474	0.258	1.06610242638478e-21	Pericytes	2310022B05Rik
Pola26	5.69576809065357e-26	1.74982	0.215	0.075	1.35849764730178e-21	Pericytes	Pola2
Mcee7	6.05272336553356e-26	1.07639	0.355	0.157	1.44363504991341e-21	Pericytes	Mcee
Amelx1	6.77563753157318e-26	3.26784	0.023	0.001	1.61605730765552e-21	Pericytes	Amelx
Lrrc8c6	6.92283290697754e-26	1.1627	0.342	0.15	1.65116487664321e-21	Pericytes	Lrrc8c
Tlcd22	8.52322365389458e-26	3.55923	0.036	0.004	2.0328740736904e-21	Pericytes	Tlcd2
Orai16	8.70074449310718e-26	1.39846	0.308	0.131	2.07521456905099e-21	Pericytes	Orai1
Cnn34	1.25138701221237e-25	0.634155	0.785	0.552	2.98468316282771e-21	Pericytes	Cnn3
Fam104a3	1.2585479326681e-25	0.682916	0.845	0.734	3.0017626742067e-21	Pericytes	Fam104a
Qrich2	1.39733474184059e-25	4.72727	0.016	0.001	3.33278309276398e-21	Pericytes	Qrich2
Sardh3	1.41372632250457e-25	2.85482	0.06	0.009	3.37187865180564e-21	Pericytes	Sardh
Tap13	1.41519503199316e-25	2.87927	0.052	0.007	3.37538167080689e-21	Pericytes	Tap1
Grk54	1.48321563544694e-25	1.23503	0.399	0.194	3.53761761210448e-21	Pericytes	Grk5
Ndufb23	1.60448627838472e-25	0.717595	0.803	0.663	3.8268602225754e-21	Pericytes	Ndufb2
Raly4	1.61951707163829e-25	0.89176	0.71	0.525	3.8627101675645e-21	Pericytes	Raly
Cdk95	1.67017834793425e-25	1.02083	0.58	0.366	3.98354237765799e-21	Pericytes	Cdk9
Rela5	2.08526385773911e-25	1.45244	0.244	0.09	4.97356282709356e-21	Pericytes	Rela
Tor1aip25	2.41364264813215e-25	1.08517	0.526	0.307	5.75677908006e-21	Pericytes	Tor1aip2
Fez25	2.57950835182571e-25	1.22694	0.438	0.231	6.1523853699395e-21	Pericytes	Fez2
Spred16	2.888679077087e-25	0.858452	0.658	0.426	6.8897884667602e-21	Pericytes	Spred1
Rassf86	3.03695290818493e-25	1.65424	0.189	0.061	7.24343638131188e-21	Pericytes	Rassf8
Aff15	3.043471728207e-25	1.90284	0.176	0.055	7.25898441894652e-21	Pericytes	Aff1
Rpl226	3.10671867742195e-25	0.36457	1	0.989	7.4098347175191e-21	Pericytes	Rpl22
Baiap31	3.10809694731945e-25	3.82681	0.026	0.002	7.41312202905161e-21	Pericytes	Baiap3
Slc2a93	3.12035720170538e-25	3.11509	0.047	0.006	7.44236396178749e-21	Pericytes	Slc2a9
Fkbp72	3.20737600476604e-25	1.23664	0.334	0.147	7.64991250896749e-21	Pericytes	Fkbp7
Extl35	3.27108909007911e-25	1.46014	0.347	0.163	7.80187458874769e-21	Pericytes	Extl3
Plbd25	3.61873143264707e-25	1.78435	0.187	0.061	8.63103634000653e-21	Pericytes	Plbd2
Actr32	3.66468796671963e-25	0.625145	0.886	0.805	8.740647269423e-21	Pericytes	Actr3
Ccs6	3.66939531468349e-25	1.10482	0.433	0.222	8.7518747650516e-21	Pericytes	Ccs
Bad5	4.03953305114936e-25	1.05348	0.554	0.336	9.63469028029635e-21	Pericytes	Bad
Dnm26	4.18913087065115e-25	1.08456	0.487	0.269	9.99149603959005e-21	Pericytes	Dnm2
Colec111	4.24602028853957e-25	4.57442	0.034	0.003	1.01271829901957e-20	Pericytes	Colec11
Sipa1l27	5.37381478346474e-25	1.158	0.396	0.192	1.28170856400417e-20	Pericytes	Sipa1l2
Aif1l4	5.98548823463182e-25	1.58078	0.244	0.092	1.42759879884204e-20	Pericytes	Aif1l
Srp95	6.06674301090572e-25	0.603132	0.889	0.77	1.44697887553112e-20	Pericytes	Srp9
Tmem51os11	6.69115549498687e-25	4.34876	0.018	0.001	1.59590749710932e-20	Pericytes	Tmem51os1
Fam71a1	7.02808573743573e-25	4.82681	0.013	0	1.6762687292358e-20	Pericytes	Fam71a
Etv65	7.33012100067318e-25	1.04571	0.474	0.251	1.74830715987056e-20	Pericytes	Etv6
Mid25	7.94005474913999e-25	1.57231	0.187	0.06	1.89378245821738e-20	Pericytes	Mid2
Dtx32	7.96069390283805e-25	1.07803	0.562	0.357	1.8987051027659e-20	Pericytes	Dtx3
Irgm15	7.99892163526303e-25	3.21752	0.044	0.005	1.90782279922658e-20	Pericytes	Irgm1
Pdk42	8.87293279643306e-25	2.7647	0.073	0.013	2.11628320127725e-20	Pericytes	Pdk4
Xlr2	9.0073962955877e-25	2.97799	0.041	0.005	2.14835409046062e-20	Pericytes	Xlr
Atp5g34	9.55640142086522e-25	0.495633	0.974	0.929	2.27929730289056e-20	Pericytes	Atp5g3
Fh18	9.66988973033736e-25	1.1698	0.453	0.25	2.30636539958276e-20	Pericytes	Fh1
Angptl22	9.78036145609191e-25	1.62859	0.22	0.079	2.33271401089248e-20	Pericytes	Angptl2
Stom5	1.07628215441642e-24	2.485	0.078	0.014	2.5670405664986e-20	Pericytes	Stom
Gm497672	1.09656168263263e-24	3.8189	0.028	0.002	2.61540926924709e-20	Pericytes	Gm49767
Gsn4	1.12144702567778e-24	2.03805	0.176	0.056	2.67476330094408e-20	Pericytes	Gsn
Gm50861	1.13486890322757e-24	3.6307	0.028	0.002	2.70677582108808e-20	Pericytes	Gm5086
Rpl244	1.15815557742539e-24	0.30274	1	0.996	2.76231686771729e-20	Pericytes	Rpl24
Map3k116	1.27800484203912e-24	2.52564	0.078	0.014	3.04816934874752e-20	Pericytes	Map3k11
Siah24	1.30848807680029e-24	1.4411	0.28	0.115	3.12087491197636e-20	Pericytes	Siah2
Cth3	1.42293120870921e-24	2.12277	0.104	0.023	3.39383322589234e-20	Pericytes	Cth
Clic46	1.49694144137754e-24	0.995142	0.528	0.307	3.57035503182958e-20	Pericytes	Clic4
Sesn35	1.51625899281683e-24	1.04354	0.505	0.285	3.61642932376742e-20	Pericytes	Sesn3
9530068E07Rik6	1.58069882805551e-24	1.09254	0.508	0.294	3.77012477479521e-20	Pericytes	9530068E07Rik
Hmox14	1.75611031837406e-24	1.51346	0.119	0.03	4.18849872035398e-20	Pericytes	Hmox1
Tmem50a5	2.22085519343421e-24	0.725482	0.767	0.607	5.29696172185993e-20	Pericytes	Tmem50a
Fry5	2.41353838875596e-24	0.921603	0.661	0.446	5.75653041102184e-20	Pericytes	Fry
Hexim16	2.49539873122158e-24	1.41984	0.319	0.143	5.9517755138366e-20	Pericytes	Hexim1
4930433N12Rik1	2.52452277857157e-24	4.65688	0.016	0.001	6.02123927917105e-20	Pericytes	4930433N12Rik
Trarg1	2.52452277857157e-24	4.65688	0.016	0.001	6.02123927917105e-20	Pericytes	Trarg1
Bloc1s13	2.60230646391635e-24	1.53864	0.259	0.103	6.20676114708689e-20	Pericytes	Bloc1s1
Gm154173	2.66279014537193e-24	2.64081	0.073	0.013	6.3510207757266e-20	Pericytes	Gm15417
Spty2d14	2.71178108683358e-24	1.46232	0.282	0.118	6.46786907020678e-20	Pericytes	Spty2d1
Crip23	3.23834309195068e-24	0.600478	0.907	0.769	7.72377210861156e-20	Pericytes	Crip2
Hipk34	3.25252923307108e-24	1.19434	0.417	0.217	7.75760747379782e-20	Pericytes	Hipk3
Foxf1	3.38024226313736e-24	3.34876	0.026	0.002	8.06221582180892e-20	Pericytes	Foxf1
Spata134	3.66864938100218e-24	1.43472	0.251	0.098	8.75009563862831e-20	Pericytes	Spata13
Tmed84	3.70499048264043e-24	1.63144	0.207	0.073	8.8367728001457e-20	Pericytes	Tmed8
Sec24d6	4.14798398867059e-24	1.77213	0.192	0.065	9.89335661137823e-20	Pericytes	Sec24d
Ndufs25	4.20745358601518e-24	0.740826	0.772	0.602	1.00351975480048e-19	Pericytes	Ndufs2
Ptpn222	4.61628893269327e-24	3.88933	0.028	0.002	1.10103107333667e-19	Pericytes	Ptpn22
Fhad14	4.62970034652935e-24	2.65486	0.067	0.011	1.10422982965071e-19	Pericytes	Fhad1
Slfn32	4.90982812968825e-24	4.87927	0.013	0	1.17104310721195e-19	Pericytes	Slfn3
Rad51b5	5.09636126501437e-24	1.48281	0.176	0.056	1.21553312531858e-19	Pericytes	Rad51b
Per14	7.16991673115594e-24	1.54127	0.241	0.093	1.710096839548e-19	Pericytes	Per1
Nmi5	7.25384070411102e-24	1.92497	0.117	0.029	1.73011354633752e-19	Pericytes	Nmi
Dnlz6	7.69511437940452e-24	0.989571	0.539	0.324	1.83536173063177e-19	Pericytes	Dnlz
Ttc234	7.79624748410408e-24	1.98311	0.158	0.048	1.85948298743366e-19	Pericytes	Ttc23
Siva14	7.91204670005171e-24	1.07132	0.565	0.365	1.88710225842933e-19	Pericytes	Siva1
Nynrin5	8.52439166646751e-24	1.32627	0.285	0.119	2.03315265636917e-19	Pericytes	Nynrin
Dusp113	9.74031412935518e-24	1.46837	0.58	0.422	2.3231623229925e-19	Pericytes	Dusp1
Sp71	9.85060410319751e-24	4.499	0.016	0.001	2.34946758465364e-19	Pericytes	Sp7
Fzd43	9.95079297006246e-24	2.41693	0.085	0.017	2.3733636312896e-19	Pericytes	Fzd4
Higd1a5	1.02468716994794e-23	0.924742	0.591	0.385	2.44398136904282e-19	Pericytes	Higd1a
Rab22a6	1.0766397074559e-23	1.09128	0.549	0.346	2.56789336625308e-19	Pericytes	Rab22a
Lin7a3	1.30668415998153e-23	0.979526	0.407	0.201	3.11657238997194e-19	Pericytes	Lin7a
Rab433	1.34510202040535e-23	1.49728	0.241	0.093	3.20820282886881e-19	Pericytes	Rab43
Cpt1a5	1.36444438804817e-23	1.58018	0.171	0.054	3.25433630993369e-19	Pericytes	Cpt1a
Spidr6	1.44533243968358e-23	1.48915	0.241	0.093	3.4472624018893e-19	Pericytes	Spidr
Gm447511	1.50912155858752e-23	4.29431	0.018	0.001	3.59940582938709e-19	Pericytes	Gm44751
Pgam16	1.64178022268866e-23	0.566621	0.915	0.817	3.91581000913472e-19	Pericytes	Pgam1
Limd24	1.74881645747818e-23	1.12903	0.541	0.342	4.17110213273121e-19	Pericytes	Limd2
Fitm1	1.79784202215267e-23	5.0492	0.01	0	4.28803300703634e-19	Pericytes	Fitm1
Metrn5	1.88400510404844e-23	0.965599	0.189	0.062	4.49354057366593e-19	Pericytes	Metrn
Dach14	1.91266450841531e-23	0.316006	0.345	0.149	4.56189611902136e-19	Pericytes	Dach1
Slc25a254	2.00504722187784e-23	1.43396	0.365	0.182	4.78223812890083e-19	Pericytes	Slc25a25
Gm295852	2.22726641609644e-23	3.17819	0.041	0.005	5.31225312903162e-19	Pericytes	Gm29585
S100a63	2.33984560529846e-23	0.672055	0.179	0.057	5.58076575319737e-19	Pericytes	S100a6
Cdk2ap26	2.66793874124974e-23	1.10837	0.508	0.299	6.36330069175477e-19	Pericytes	Cdk2ap2
Ell24	2.6806818445292e-23	1.80079	0.142	0.041	6.3936942673866e-19	Pericytes	Ell2
Thbd2	2.82614147376688e-23	2.1883	0.041	0.005	6.74063002908138e-19	Pericytes	Thbd
Klf106	2.9027140841196e-23	1.77548	0.181	0.061	6.92326336203367e-19	Pericytes	Klf10
Stard35	3.36272725337866e-23	1.31844	0.313	0.141	8.02044077203345e-19	Pericytes	Stard3
Cdyl25	3.50892805115963e-23	1.66877	0.223	0.084	8.36914429482083e-19	Pericytes	Cdyl2
P3h25	3.57254539785099e-23	2.24094	0.101	0.024	8.52087802841439e-19	Pericytes	P3h2
Sdhd6	3.99563447826883e-23	0.927572	0.601	0.411	9.52998779411899e-19	Pericytes	Sdhd
Inafm24	4.34164374750618e-23	1.75634	0.187	0.064	1.0355254502177e-18	Pericytes	Inafm2
Gm9869	4.37014274345061e-23	3.94228	0.026	0.002	1.04232274574041e-18	Pericytes	Gm9869
Kif1c5	5.01085537752925e-23	2.15813	0.117	0.03	1.1951391160945e-18	Pericytes	Kif1c
Cep1626	5.31577020709355e-23	1.34291	0.308	0.139	1.26786435209388e-18	Pericytes	Cep162
Hmgb24	5.35850620889483e-23	0.501359	0.58	0.334	1.2780573158835e-18	Pericytes	Hmgb2
Mob1a5	5.42191562598335e-23	1.31725	0.313	0.141	1.29318109595329e-18	Pericytes	Mob1a
Stk404	5.49933288200925e-23	1.46588	0.285	0.123	1.31164588568803e-18	Pericytes	Stk40
Azin24	5.8458935371536e-23	1.77901	0.153	0.046	1.3943040675465e-18	Pericytes	Azin2
Rpn26	6.47340965836489e-23	1.03154	0.492	0.285	1.54397293761661e-18	Pericytes	Rpn2
Stat5a2	6.77261215919698e-23	3.69436	0.028	0.002	1.61533572609007e-18	Pericytes	Stat5a
Gm174731	7.12810604655363e-23	4.01106	0.026	0.002	1.70012457316351e-18	Pericytes	Gm17473
Gpr1805	7.16348894364579e-23	1.23279	0.311	0.138	1.70856374794896e-18	Pericytes	Gpr180
Suclg15	7.46066493707641e-23	0.809791	0.741	0.568	1.7794431941421e-18	Pericytes	Suclg1
Ptpn116	8.41089245751932e-23	0.964859	0.583	0.381	2.00608196004293e-18	Pericytes	Ptpn11
Ticam15	8.67287969982062e-23	2.64224	0.065	0.011	2.06856853720422e-18	Pericytes	Ticam1
Paox4	8.72109105870076e-23	1.86135	0.137	0.039	2.08006742841072e-18	Pericytes	Paox
Rps185	8.75807356006617e-23	0.364172	1	0.995	2.08888812481138e-18	Pericytes	Rps18
Begain4	8.82436818930943e-23	1.61017	0.197	0.069	2.10470005683219e-18	Pericytes	Begain
Nr4a14	9.91746953805081e-23	1.57959	0.409	0.225	2.3654156595205e-18	Pericytes	Nr4a1
Washc35	1.02027495635375e-22	1.0742	0.459	0.256	2.43345779839933e-18	Pericytes	Washc3
Slc25a104	1.02388902276695e-22	2.11453	0.109	0.027	2.44207770820146e-18	Pericytes	Slc25a10
Txndc175	1.1860505143353e-22	0.692386	0.803	0.649	2.82884908174113e-18	Pericytes	Txndc17
Ybx35	1.26774270392738e-22	0.680125	0.769	0.597	3.0236931231372e-18	Pericytes	Ybx3
Bok3	1.31224285027914e-22	0.988741	0.549	0.346	3.12983042220078e-18	Pericytes	Bok
Bcl2l115	1.37183160418186e-22	1.36953	0.236	0.091	3.27195555913415e-18	Pericytes	Bcl2l11
Lima16	1.41993060739535e-22	0.894687	0.453	0.244	3.38667649169864e-18	Pericytes	Lima1
Kctd173	1.42120294967697e-22	1.03096	0.487	0.281	3.38971115527455e-18	Pericytes	Kctd17
Inpp5b4	1.43130662808837e-22	1.4702	0.233	0.09	3.41380943865358e-18	Pericytes	Inpp5b
Gramd34	1.55707091353064e-22	1.50982	0.158	0.049	3.71376983586193e-18	Pericytes	Gramd3
Dcdc2a2	1.59965752544873e-22	2.26296	0.093	0.021	3.81534316394778e-18	Pericytes	Dcdc2a
Cdhr42	1.80402594208779e-22	4.095	0.023	0.002	4.30278227447358e-18	Pericytes	Cdhr4
Galnt116	1.87567304034452e-22	0.925313	0.578	0.362	4.47366776852572e-18	Pericytes	Galnt1
Pfkl6	1.93073410994564e-22	1.18088	0.466	0.27	4.60499392563134e-18	Pericytes	Pfkl
App4	1.97876184034113e-22	0.50911	0.933	0.804	4.71954486539763e-18	Pericytes	App
Fzd54	2.06757151237992e-22	2.56193	0.062	0.011	4.93136481417734e-18	Pericytes	Fzd5
Gm101257	2.24762048040443e-22	1.59479	0.163	0.052	5.3607996078126e-18	Pericytes	Gm10125
Tle14	2.33076457942389e-22	0.761505	0.598	0.361	5.55910659838393e-18	Pericytes	Tle1
Gm478634	2.36657933290497e-22	2.65688	0.057	0.009	5.64452836691163e-18	Pericytes	Gm47863
Lix1l5	2.65463886641868e-22	1.03405	0.505	0.302	6.3315791602952e-18	Pericytes	Lix1l
Chchd75	2.70801949386211e-22	1.0518	0.49	0.288	6.45889729481052e-18	Pericytes	Chchd7
Gm170564	3.13471117790126e-22	2.45181	0.098	0.023	7.47659963041229e-18	Pericytes	Gm17056
Poldip24	3.50723596447831e-22	0.977691	0.552	0.351	8.36510849887721e-18	Pericytes	Poldip2
Ephb44	3.62813313225181e-22	2.13831	0.106	0.026	8.6534603337338e-18	Pericytes	Ephb4
Gga15	3.77081396164312e-22	1.26517	0.347	0.169	8.99376837991501e-18	Pericytes	Gga1
Tor4a1	4.01114183111105e-22	3.99031	0.021	0.001	9.56697438138297e-18	Pericytes	Tor4a
Evc5	4.01390373632387e-22	2.51392	0.073	0.014	9.57356180150607e-18	Pericytes	Evc
Tmem2144	4.33296120063484e-22	1.53331	0.246	0.101	1.03345457596342e-17	Pericytes	Tmem214
Map3k34	4.46391941300045e-22	1.16353	0.425	0.232	1.06468941919474e-17	Pericytes	Map3k3
Helz21	4.53279860366511e-22	3.40091	0.031	0.003	1.08111779496017e-17	Pericytes	Helz2
Tmed15	4.54737505635134e-22	1.18047	0.365	0.181	1.08459442469036e-17	Pericytes	Tmed1
Rpl317	5.36135199268392e-22	0.36751	1	0.996	1.27873606377504e-17	Pericytes	Rpl3
Tgds4	5.36896970716197e-22	1.60958	0.192	0.068	1.2805529648552e-17	Pericytes	Tgds
Batf4	5.40931306207904e-22	3.56973	0.028	0.003	1.29017525843647e-17	Pericytes	Batf
Derl25	7.01891936965986e-22	1.1488	0.355	0.172	1.67408245885757e-17	Pericytes	Derl2
Rpl305	7.21703661921243e-22	0.273163	1	0.996	1.72133540404836e-17	Pericytes	Rpl30
Bcl106	7.6116240439473e-22	1.02889	0.503	0.3	1.81544845072187e-17	Pericytes	Bcl10
Asah25	7.93041042475298e-22	2.55135	0.067	0.012	1.89148219040783e-17	Pericytes	Asah2
Tk15	8.01198382996555e-22	2.08912	0.111	0.029	1.91093826328508e-17	Pericytes	Tk1
A930001C03Rik	8.30479909923035e-22	4.77618	0.013	0.001	1.98077763315743e-17	Pericytes	A930001C03Rik
Poglut24	9.06606399103875e-22	1.45257	0.246	0.101	2.16234692250265e-17	Pericytes	Poglut2
Vapb5	9.24416686628555e-22	1.00211	0.557	0.365	2.20482623927777e-17	Pericytes	Vapb
Dusp74	1.0155169720864e-21	1.40834	0.236	0.093	2.42210953012328e-17	Pericytes	Dusp7
Mafk5	1.02541958830019e-21	1.75085	0.184	0.065	2.44572826005478e-17	Pericytes	Mafk
Spats2l7	1.04688030791045e-21	0.733295	0.396	0.194	2.49691422239722e-17	Pericytes	Spats2l
Card101	1.09974992775685e-21	3.27159	0.034	0.004	2.62301355269286e-17	Pericytes	Card10
Fzd10os3	1.17989771640039e-21	2.69588	0.054	0.009	2.81417404338657e-17	Pericytes	Fzd10os
Hfe2	1.31269512094152e-21	2.37677	0.057	0.009	3.13090913295762e-17	Pericytes	Hfe
Asah15	1.48043154468387e-21	0.911645	0.427	0.226	3.5309772772255e-17	Pericytes	Asah1
Otulinl3	1.48274418037502e-21	1.44047	0.166	0.054	3.53649314461246e-17	Pericytes	Otulinl
Txn26	1.5544134527355e-21	0.797906	0.736	0.595	3.70743152611944e-17	Pericytes	Txn2
Sike14	1.56830638750717e-21	1.03156	0.495	0.296	3.74056756484335e-17	Pericytes	Sike1
Rpl37a5	1.61264421079527e-21	0.324647	1	0.995	3.8463177071678e-17	Pericytes	Rpl37a
Akip16	1.69828615178626e-21	1.84844	0.142	0.043	4.05058230062542e-17	Pericytes	Akip1
Npr12	1.90654737060458e-21	3.14798	0.036	0.004	4.54730613362898e-17	Pericytes	Npr1
Tmx34	1.95360902168013e-21	0.942801	0.606	0.414	4.65955287760928e-17	Pericytes	Tmx3
Slc31a25	2.04520749877993e-21	1.63868	0.189	0.067	4.87802440534e-17	Pericytes	Slc31a2
BC018473	2.42349287082141e-21	6.35732	0.01	0	5.78027284619614e-17	Pericytes	BC018473
Saa2	2.48218682077807e-21	4.97881	0.01	0	5.92026378623777e-17	Pericytes	Saa2
Rpl195	2.65714803031933e-21	0.271674	1	0.997	6.33756376711463e-17	Pericytes	Rpl19
Ctsb4	2.74929615207533e-21	0.406929	0.617	0.415	6.55734625231487e-17	Pericytes	Ctsb
Galnt44	2.93508660845335e-21	2.57115	0.065	0.012	7.00047506982207e-17	Pericytes	Galnt4
Xbp15	3.03468128030901e-21	1.08233	0.484	0.294	7.23801832166501e-17	Pericytes	Xbp1
Trim625	3.07184457886016e-21	1.79459	0.148	0.046	7.32665650503937e-17	Pericytes	Trim62
Fat15	3.19920915037357e-21	1.00349	0.378	0.188	7.630433744556e-17	Pericytes	Fat1
Ankrd405	3.300183488549e-21	1.24657	0.368	0.19	7.87126763853823e-17	Pericytes	Ankrd40
Fgfr1op25	3.32380324248522e-21	0.967945	0.487	0.285	7.92760311365149e-17	Pericytes	Fgfr1op2
Sp15	3.69346243486773e-21	1.07471	0.342	0.163	8.80927725340303e-17	Pericytes	Sp1
Gmnn5	3.75059535301729e-21	1.59829	0.197	0.072	8.94554497648155e-17	Pericytes	Gmnn
Rpl296	4.00337049392845e-21	0.624998	0.925	0.893	9.54843896506876e-17	Pericytes	Rpl29
Nck18	4.07301602748249e-21	1.12298	0.383	0.197	9.7145505271485e-17	Pericytes	Nck1
Ccnyl15	4.49259428074284e-21	1.4268	0.28	0.126	1.07152866189997e-16	Pericytes	Ccnyl1
P3h44	4.54527146754675e-21	1.50282	0.199	0.074	1.08409269772458e-16	Pericytes	P3h4
Rps96	5.50740415418815e-21	0.254195	1	0.996	1.31357096481542e-16	Pericytes	Rps9
Ddx3x4	6.82042653357494e-21	0.849704	0.663	0.471	1.62673993252296e-16	Pericytes	Ddx3x
Rplp16	7.75945933984049e-21	0.313012	1	0.996	1.85070864714535e-16	Pericytes	Rplp1
Icam12	8.20943572853754e-21	2.3655	0.054	0.009	1.95803251561349e-16	Pericytes	Icam1
Pter5	8.77939539281781e-21	1.69165	0.124	0.035	2.09397359514098e-16	Pericytes	Pter
Plk33	9.27421736589364e-21	1.68634	0.179	0.063	2.21199358393929e-16	Pericytes	Plk3
Rbm37	9.85815351296231e-21	0.493054	0.969	0.944	2.35126819437664e-16	Pericytes	Rbm3
Hsd3b73	1.23046110509774e-20	2.06938	0.088	0.02	2.93477278176863e-16	Pericytes	Hsd3b7
Ube2l66	1.36436261891089e-20	2.37835	0.078	0.016	3.25414128236437e-16	Pericytes	Ube2l6
Slc25a397	1.44150988421671e-20	0.963762	0.49	0.294	3.43814522484527e-16	Pericytes	Slc25a39
Myoz11	1.56238664117891e-20	4.67997	0.013	0.001	3.72644837787582e-16	Pericytes	Myoz1
Olfr561	1.56797432400868e-20	4.58977	0.013	0.001	3.73977556019311e-16	Pericytes	Olfr56
Pheta21	1.59726732090265e-20	3.41499	0.028	0.003	3.8096422870849e-16	Pericytes	Pheta2
Mydgf6	1.63288764880121e-20	0.887984	0.585	0.402	3.89460033115576e-16	Pericytes	Mydgf
Rgs165	1.65339480052818e-20	1.95396	0.202	0.078	3.94351193873977e-16	Pericytes	Rgs16
Jak32	1.68219381421652e-20	2.66888	0.054	0.009	4.01220046628782e-16	Pericytes	Jak3
Aph1a6	1.80946692112435e-20	0.925827	0.531	0.328	4.31575955357369e-16	Pericytes	Aph1a
Gm367383	1.83362832665615e-20	3.18413	0.034	0.004	4.37338692190759e-16	Pericytes	Gm36738
Kctd115	1.95435021282072e-20	1.17034	0.443	0.261	4.66132069259869e-16	Pericytes	Kctd1
Fam102a3	2.11111842840843e-20	1.70376	0.158	0.052	5.03522856359694e-16	Pericytes	Fam102a
Irs3	2.12127993812132e-20	4.97881	0.01	0	5.05946478041315e-16	Pericytes	Irs3
Cpt25	2.1903353400587e-20	1.97662	0.104	0.027	5.22416881957401e-16	Pericytes	Cpt2
Il152	2.25159566737233e-20	3.1813	0.039	0.005	5.37028082624974e-16	Pericytes	Il15
Fam173a7	2.48270214546086e-20	1.00245	0.433	0.239	5.9214928871387e-16	Pericytes	Fam173a
Ndufb86	2.58977932321681e-20	0.458008	0.94	0.89	6.17688266380442e-16	Pericytes	Ndufb8
Hilpda4	2.73869232665164e-20	1.22558	0.399	0.219	6.53205506829682e-16	Pericytes	Hilpda
Adprh6	2.78161768047859e-20	0.806809	0.658	0.48	6.63443632970948e-16	Pericytes	Adprh
Mrap3	2.85916594854205e-20	3.41587	0.031	0.003	6.81939670386765e-16	Pericytes	Mrap
Col8a12	3.08232243924126e-20	4.80395	0.039	0.005	7.35164724983432e-16	Pericytes	Col8a1
Gatd13	3.11717326214144e-20	1.00453	0.451	0.258	7.43476994753355e-16	Pericytes	Gatd1
Hpcal16	3.13756666014682e-20	1.37832	0.225	0.091	7.48341024111619e-16	Pericytes	Hpcal1
Ppp1r3c3	3.20594298775292e-20	1.81398	0.109	0.029	7.64649462008949e-16	Pericytes	Ppp1r3c
Igsf105	3.78259010860344e-20	1.93676	0.132	0.04	9.02185566803007e-16	Pericytes	Igsf10
Adam124	3.88270077269026e-20	1.1245	0.192	0.07	9.26062961294353e-16	Pericytes	Adam12
Glud12	3.93121111833898e-20	0.504667	0.736	0.574	9.37633163835029e-16	Pericytes	Glud1
Ndufb53	4.10104177519106e-20	0.448807	0.966	0.886	9.78139473800819e-16	Pericytes	Ndufb5
0610038B21Rik3	4.3709735676969e-20	3.53047	0.028	0.003	1.04252090563139e-15	Pericytes	0610038B21Rik
Rps106	4.52598218135896e-20	0.258687	1	0.996	1.07949201007593e-15	Pericytes	Rps10
Snx39	4.56203522045621e-20	0.54187	0.837	0.722	1.08809102043101e-15	Pericytes	Snx3
4930447N08Rik2	5.65776520090202e-20	2.18649	0.091	0.022	1.34943357806714e-15	Pericytes	4930447N08Rik
Xpnpep15	6.25303447668315e-20	0.992534	0.446	0.259	1.4914112530337e-15	Pericytes	Xpnpep1
Eif5a6	6.25463089037817e-20	0.501886	0.979	0.938	1.4917920136641e-15	Pericytes	Eif5a
Gm29453	6.3165706814569e-20	3.36738	0.028	0.003	1.50656527323429e-15	Pericytes	Gm29453
1700026D11Rik	7.16203948837919e-20	4.2127	0.016	0.001	1.70821803837332e-15	Pericytes	1700026D11Rik
Nfkb15	7.82449525903908e-20	1.04547	0.339	0.166	1.86622036423341e-15	Pericytes	Nfkb1
Cyb5r15	8.62600309436098e-20	1.60451	0.174	0.062	2.05738799803604e-15	Pericytes	Cyb5r1
Serp16	8.96087564912097e-20	0.859	0.544	0.336	2.13725845107184e-15	Pericytes	Serp1
Fhl23	9.89273536287935e-20	1.34682	0.264	0.116	2.35951631140035e-15	Pericytes	Fhl2
Arhgef16	1.09126777597776e-19	1.07458	0.358	0.182	2.60278277248456e-15	Pericytes	Arhgef1
Lmf25	1.27616799780374e-19	1.89749	0.132	0.041	3.04378829156169e-15	Pericytes	Lmf2
Slc35d24	1.28430493441841e-19	2.81398	0.044	0.006	3.06319569908135e-15	Pericytes	Slc35d2
Amotl23	1.29960817398808e-19	1.03023	0.459	0.266	3.09969545577897e-15	Pericytes	Amotl2
B3gnt91	1.35831364312426e-19	2.52355	0.065	0.013	3.23971387021568e-15	Pericytes	B3gnt9
Ndufa24	1.36822647247141e-19	0.569923	0.855	0.71	3.26335695949157e-15	Pericytes	Ndufa2
Rab5if5	1.38115122399279e-19	0.676803	0.769	0.632	3.2941837843452e-15	Pericytes	Rab5if
Sema4c3	1.46383253234158e-19	1.04104	0.407	0.222	3.4913869728879e-15	Pericytes	Sema4c
Ablim13	1.4791101701663e-19	0.692335	0.541	0.324	3.52782566686365e-15	Pericytes	Ablim1
Nedd15	1.54968457188791e-19	1.52956	0.176	0.063	3.69615267240985e-15	Pericytes	Nedd1
Cpne35	1.5769362249983e-19	1.08908	0.365	0.189	3.76115059024344e-15	Pericytes	Cpne3
Lpar66	1.61666937667491e-19	1.6655	0.155	0.052	3.85591813030732e-15	Pericytes	Lpar6
Ppp1r184	1.68402667990614e-19	1.11524	0.326	0.159	4.01657203424413e-15	Pericytes	Ppp1r18
Sytl41	1.79939399714856e-19	4.02366	0.016	0.001	4.29173462259904e-15	Pericytes	Sytl4
Angpt22	1.82073144614387e-19	2.02494	0.148	0.049	4.34262657219774e-15	Pericytes	Angpt2
2310009B15Rik6	1.82745841239786e-19	1.0117	0.412	0.225	4.35867105941013e-15	Pericytes	2310009B15Rik
Pard38	1.97660508365272e-19	0.764281	0.622	0.417	4.7144007850201e-15	Pericytes	Pard3
Pde2a3	1.99513833992449e-19	1.15248	0.306	0.144	4.7586044545539e-15	Pericytes	Pde2a
Rpl104	2.04826456204597e-19	0.310343	1	0.995	4.88531580693585e-15	Pericytes	Rpl10
Gm12153	2.12658937231255e-19	4.72727	0.013	0.001	5.07212831190267e-15	Pericytes	Gm12153
Tmed25	2.16480294109208e-19	0.521547	0.891	0.809	5.16327149479872e-15	Pericytes	Tmed2
Gm11899	2.28987386857788e-19	3.61624	0.023	0.002	5.4615781639451e-15	Pericytes	Gm11899
Snx65	2.31556333374297e-19	0.566166	0.79	0.664	5.52285010731035e-15	Pericytes	Snx6
Hsdl24	2.62817604453965e-19	1.09407	0.264	0.116	6.26846268383151e-15	Pericytes	Hsdl2
Src4	2.89198744257213e-19	1.05511	0.386	0.205	6.89767924927878e-15	Pericytes	Src
Klhdc8b4	3.2583975618973e-19	1.49647	0.205	0.081	7.77160402488125e-15	Pericytes	Klhdc8b
Nostrin1	3.34098478848597e-19	1.90377	0.065	0.013	7.96858281901788e-15	Pericytes	Nostrin
Tmco16	3.91455848864149e-19	0.769012	0.648	0.451	9.33661345125883e-15	Pericytes	Tmco1
Zfp2173	3.98488502565644e-19	1.93161	0.106	0.029	9.50434927469317e-15	Pericytes	Zfp217
Fth14	4.07279173417006e-19	0.201194	1	0.996	9.71401556516902e-15	Pericytes	Fth1
Parp126	4.17367105350887e-19	2.41776	0.065	0.013	9.954622829724e-15	Pericytes	Parp12
Gm13387	5.2936306255954e-19	3.96174	0.018	0.001	1.26258384051076e-14	Pericytes	Gm13387
Mvp3	5.53633767702351e-19	2.11644	0.083	0.019	1.32047189934688e-14	Pericytes	Mvp
Rab1b6	5.62748877086425e-19	0.966797	0.484	0.294	1.34221234673883e-14	Pericytes	Rab1b
Cry16	5.71896986762858e-19	1.07749	0.355	0.182	1.36403150312809e-14	Pericytes	Cry1
Gpx17	5.89731723898752e-19	0.75351	0.642	0.442	1.40656913467091e-14	Pericytes	Gpx1
Mpg3	6.99515550438283e-19	1.00741	0.417	0.236	1.66841453935035e-14	Pericytes	Mpg
Acbd45	7.17225221362244e-19	1.93726	0.119	0.035	1.71065387547109e-14	Pericytes	Acbd4
Myom13	7.40889314801337e-19	3.09123	0.057	0.01	1.76709510473267e-14	Pericytes	Myom1
Ube2a6	7.49453636830134e-19	0.900651	0.575	0.412	1.78752186920355e-14	Pericytes	Ube2a
Zfyve215	7.71423588253926e-19	1.19201	0.262	0.116	1.83992240034444e-14	Pericytes	Zfyve21
D330050G23Rik3	8.45548062823992e-19	3.26493	0.036	0.005	2.0167166846415e-14	Pericytes	D330050G23Rik
Ehbp1l13	8.77179685614658e-19	1.55447	0.168	0.06	2.09216126815952e-14	Pericytes	Ehbp1l1
Usp534	9.00772346894965e-19	1.40415	0.236	0.102	2.14843212457918e-14	Pericytes	Usp53
Ucn2	9.27648357979668e-19	4.84757	0.01	0	2.21253409861731e-14	Pericytes	Ucn2
Filip12	9.71181791681656e-19	2.15601	0.114	0.033	2.31636569133992e-14	Pericytes	Filip1
Rom13	1.03891802499898e-18	2.97391	0.044	0.007	2.47792338142508e-14	Pericytes	Rom1
Rps4x6	1.09439974761509e-18	0.285894	1	0.997	2.61025283803675e-14	Pericytes	Rps4x
Ppp1r12c5	1.09792545901843e-18	1.05034	0.427	0.25	2.61866201230485e-14	Pericytes	Ppp1r12c
Gpi17	1.12782628002819e-18	0.826552	0.573	0.39	2.68997846049523e-14	Pericytes	Gpi1
Gm267712	1.14405740131922e-18	3.25478	0.034	0.004	2.72869130788647e-14	Pericytes	Gm26771
Mier15	1.2316806044888e-18	0.788617	0.632	0.45	2.93768140976623e-14	Pericytes	Mier1
Snx175	1.2550035297279e-18	0.76502	0.583	0.389	2.99330891875402e-14	Pericytes	Snx17
Rdm15	1.30427266892228e-18	1.3319	0.233	0.099	3.11082074264654e-14	Pericytes	Rdm1
Adipor15	1.30553243011362e-18	1.03158	0.448	0.265	3.113825399064e-14	Pericytes	Adipor1
Naca4	1.39502284318012e-18	0.258358	1	0.996	3.32726898326891e-14	Pericytes	Naca
Pdcd6ip5	1.45250384601476e-18	0.906092	0.446	0.256	3.4643669231298e-14	Pericytes	Pdcd6ip
Bet15	1.47023434283058e-18	1.01964	0.381	0.204	3.50665593108521e-14	Pericytes	Bet1
Plekhf25	1.55188512586046e-18	0.967238	0.35	0.178	3.70140121368978e-14	Pericytes	Plekhf2
Cox6b14	1.57207879394006e-18	0.374361	0.995	0.959	3.74956513142643e-14	Pericytes	Cox6b1
Plcd34	1.70056817161327e-18	2.03425	0.096	0.025	4.05602514611482e-14	Pericytes	Plcd3
Cds22	1.85550125622217e-18	1.1401	0.345	0.179	4.42555604621549e-14	Pericytes	Cds2
Rgs7bp6	1.96503500924788e-18	1.23893	0.443	0.261	4.68680500055713e-14	Pericytes	Rgs7bp
Shc42	1.97595478693915e-18	1.79304	0.104	0.028	4.71284976232857e-14	Pericytes	Shc4
Cks23	2.07228685579447e-18	0.912447	0.277	0.127	4.9426113797554e-14	Pericytes	Cks2
C1qtnf71	2.12379477795982e-18	2.53783	0.052	0.009	5.06546292491197e-14	Pericytes	C1qtnf7
Mmgt25	2.14531255043989e-18	1.16292	0.298	0.143	5.11678496405419e-14	Pericytes	Mmgt2
Gm466581	2.31256776783613e-18	4.18413	0.016	0.001	5.51570538306596e-14	Pericytes	Gm46658
Lbh6	2.32021170823221e-18	1.1837	0.415	0.242	5.53393694530464e-14	Pericytes	Lbh
Efna12	2.41930370373826e-18	2.44434	0.065	0.013	5.77028126378613e-14	Pericytes	Efna1
Rpl74	2.73072386892541e-18	0.267124	1	0.996	6.51304949977401e-14	Pericytes	Rpl7
Tuba1c3	3.03066180212686e-18	2.04265	0.184	0.072	7.22843146425278e-14	Pericytes	Tuba1c
Cycs4	3.20038593751215e-18	0.683161	0.803	0.678	7.63324049956023e-14	Pericytes	Cycs
Zcwpw15	3.41550443170317e-18	1.87445	0.122	0.037	8.14631962005524e-14	Pericytes	Zcwpw1
Kbtbd13	3.50387859736707e-18	3.94068	0.018	0.001	8.3571008425802e-14	Pericytes	Kbtbd13
Pus7l4	3.54595494399876e-18	1.66134	0.132	0.042	8.45745713693145e-14	Pericytes	Pus7l
Rpl86	3.61483615194087e-18	0.293239	1	0.996	8.62174570599417e-14	Pericytes	Rpl8
Nudcd25	3.72062075922884e-18	0.883109	0.508	0.318	8.87405257283672e-14	Pericytes	Nudcd2
Ttpal5	3.90564017547546e-18	1.55964	0.181	0.069	9.31534238252652e-14	Pericytes	Ttpal
Thap33	4.05198491682782e-18	0.996198	0.472	0.291	9.66438922512604e-14	Pericytes	Thap3
Ndufs34	4.32976303764666e-18	0.675443	0.718	0.604	1.03269178210911e-13	Pericytes	Ndufs3
Rpl95	4.70913767518336e-18	0.249701	1	0.997	1.12317642690798e-13	Pericytes	Rpl9
Fam120a5	4.79488520799298e-18	0.925057	0.448	0.264	1.14362807095841e-13	Pericytes	Fam120a
Alkbh56	4.91257701091666e-18	1.04317	0.443	0.267	1.17169874287373e-13	Pericytes	Alkbh5
Rapgef21	5.1408175970867e-18	0.830618	0.684	0.507	1.22613640508115e-13	Pericytes	Rapgef2
Uqcrq5	5.63887235178931e-18	0.463709	0.899	0.791	1.34492744462527e-13	Pericytes	Uqcrq
Pdia56	5.97226026520885e-18	1.61821	0.163	0.059	1.42444379585496e-13	Pericytes	Pdia5
Samhd15	6.24936211968515e-18	1.45151	0.184	0.071	1.4905353591661e-13	Pericytes	Samhd1
Oma13	6.37140385301609e-18	1.20798	0.202	0.081	1.51964353298287e-13	Pericytes	Oma1
Ints6l6	7.8035900159127e-18	1.37835	0.251	0.114	1.86123425469534e-13	Pericytes	Ints6l
mt-Nd4l4	8.41490597212057e-18	0.775604	0.746	0.6	2.00703922341048e-13	Pericytes	mt-Nd4l
Abca42	8.42994678386279e-18	2.57347	0.047	0.008	2.01062660741911e-13	Pericytes	Abca4
Mdfic4	8.83627778451513e-18	1.93571	0.111	0.033	2.1075406143847e-13	Pericytes	Mdfic
Map3k54	9.52031124284178e-18	1.61607	0.15	0.053	2.27068943453019e-13	Pericytes	Map3k5
Trim12a3	9.55776599621742e-18	2.9315	0.047	0.008	2.27962276775782e-13	Pericytes	Trim12a
Itga83	9.970281996678e-18	1.48567	0.166	0.061	2.37801195902767e-13	Pericytes	Itga8
Zfp5245	9.98480037699126e-18	1.57293	0.145	0.049	2.38147473791618e-13	Pericytes	Zfp524
Dera5	9.99228505413943e-18	1.79714	0.122	0.038	2.3832599082628e-13	Pericytes	Dera
Cyc14	1.19934051056239e-17	0.668992	0.764	0.654	2.86054705174235e-13	Pericytes	Cyc1
Chrac15	1.21649900246507e-17	0.959027	0.461	0.28	2.90147177077944e-13	Pericytes	Chrac1
Tpk16	1.25405996455118e-17	1.35675	0.212	0.088	2.99105842145102e-13	Pericytes	Tpk1
Tcaf22	1.39499565065186e-17	3.19122	0.028	0.003	3.32720412636974e-13	Pericytes	Tcaf2
Col25a14	1.47862239534066e-17	0.490537	0.153	0.053	3.52666227512701e-13	Pericytes	Col25a1
Cox7c4	1.62426627962378e-17	0.311285	0.997	0.979	3.87403750353069e-13	Pericytes	Cox7c
Ublcp16	1.67315903411766e-17	0.942498	0.474	0.293	3.99065161227403e-13	Pericytes	Ublcp1
Ngf2	1.79865014556984e-17	2.9117	0.039	0.006	4.28996046219862e-13	Pericytes	Ngf
Kifc34	1.81514856316887e-17	1.42728	0.225	0.098	4.32931083801407e-13	Pericytes	Kifc3
Scarb15	1.84692623259884e-17	1.2255	0.251	0.114	4.4051037573715e-13	Pericytes	Scarb1
Gm80131	1.8795779924422e-17	4.38623	0.013	0.001	4.48298146977389e-13	Pericytes	Gm8013
Med97	1.90918184935347e-17	1.08857	0.389	0.222	4.55358962889296e-13	Pericytes	Med9
Egln34	1.94708788832795e-17	1.43057	0.148	0.051	4.643999322451e-13	Pericytes	Egln3
Bcas3os2	2.07940153392575e-17	3.09143	0.031	0.004	4.9595805985663e-13	Pericytes	Bcas3os2
Dnase1l13	2.08254982630048e-17	2.36496	0.067	0.015	4.96708959070928e-13	Pericytes	Dnase1l1
4931406C07Rik6	2.19984520046965e-17	0.985692	0.378	0.208	5.24685078764016e-13	Pericytes	4931406C07Rik
Gm269033	2.22463446985159e-17	2.53135	0.052	0.009	5.30597567404303e-13	Pericytes	Gm26903
Myo18a3	2.22739331938186e-17	0.919985	0.5	0.315	5.31255580605767e-13	Pericytes	Myo18a
Gm32051	2.31516965673467e-17	3.94966	0.016	0.001	5.52191114827786e-13	Pericytes	Gm32051
Nrm5	2.51403590718735e-17	1.73179	0.155	0.056	5.99622704223256e-13	Pericytes	Nrm
Tmem1314	2.51752511443555e-17	0.737172	0.658	0.49	6.00454915044022e-13	Pericytes	Tmem131
Samd46	2.51939257873816e-17	0.847313	0.238	0.103	6.00900323954838e-13	Pericytes	Samd4
1810058I24Rik5	2.87297602528352e-17	0.627186	0.598	0.416	6.85233511790372e-13	Pericytes	1810058I24Rik
Abhd14b5	3.23448657504027e-17	2.00009	0.088	0.023	7.71457393012856e-13	Pericytes	Abhd14b
Bcas34	3.45842761885724e-17	0.929343	0.484	0.308	8.2486957137364e-13	Pericytes	Bcas3
Mtmr123	3.50836179510456e-17	1.19181	0.269	0.127	8.36779371750389e-13	Pericytes	Mtmr12
Tpcn15	3.55879607421646e-17	1.35878	0.212	0.09	8.48808451661368e-13	Pericytes	Tpcn1
Ngly16	3.66765604455961e-17	1.08116	0.342	0.181	8.74772643187912e-13	Pericytes	Ngly1
Mcfd25	3.68142042787425e-17	1.08932	0.303	0.151	8.78055586252288e-13	Pericytes	Mcfd2
Chmp34	3.99456181080402e-17	0.789055	0.56	0.372	9.52742937494867e-13	Pericytes	Chmp3
Clspn5	4.28403738919001e-17	1.51585	0.127	0.041	1.02178575769571e-12	Pericytes	Clspn
Ccn42	4.34760007470621e-17	2.77707	0.049	0.009	1.03694609381818e-12	Pericytes	Ccn4
Ddost6	4.39080083749266e-17	0.643407	0.687	0.505	1.04724990775038e-12	Pericytes	Ddost
Camkk14	4.41933621745585e-17	1.70291	0.148	0.052	1.05405588122539e-12	Pericytes	Camkk1
Antxr15	4.55484436641394e-17	1.34261	0.228	0.1	1.08637592983339e-12	Pericytes	Antxr1
Lamtor25	4.63201525602407e-17	0.441788	0.899	0.785	1.1047819587143e-12	Pericytes	Lamtor2
Iscu6	4.74674744244568e-17	0.909947	0.477	0.302	1.13214673249772e-12	Pericytes	Iscu
Stk17b5	4.98963661344092e-17	1.59178	0.106	0.031	1.19007822867179e-12	Pericytes	Stk17b
Lef1os13	5.19079773900519e-17	3.44434	0.026	0.003	1.23805716873013e-12	Pericytes	Lef1os1
Cadm44	5.2642619121397e-17	0.616095	0.767	0.625	1.25557910866444e-12	Pericytes	Cadm4
Fmod1	5.35030614459566e-17	3.11791	0.041	0.006	1.27610151854751e-12	Pericytes	Fmod
Dgkz4	5.41307401984306e-17	1.10669	0.326	0.17	1.29107228447277e-12	Pericytes	Dgkz
Atraid5	5.48219415842703e-17	0.654085	0.663	0.493	1.30755812872643e-12	Pericytes	Atraid
Neu14	5.64152698463291e-17	1.21721	0.285	0.14	1.34556060110479e-12	Pericytes	Neu1
Smarcd24	5.66234949656048e-17	1.43579	0.161	0.059	1.35052697842464e-12	Pericytes	Smarcd2
Entpd23	6.2908059379858e-17	1.22564	0.111	0.033	1.50042012426899e-12	Pericytes	Entpd2
Tmem945	7.20435979572519e-17	1.33279	0.212	0.09	1.71831185487842e-12	Pericytes	Tmem94
Layn4	7.57487218106208e-17	1.89832	0.08	0.02	1.80668276390512e-12	Pericytes	Layn
Ciapin16	8.35096918217429e-17	0.788626	0.503	0.32	1.99178965964039e-12	Pericytes	Ciapin1
Egr25	8.3872339064976e-17	1.57311	0.091	0.024	2.00043915903874e-12	Pericytes	Egr2
Rpl135	8.69221358091066e-17	0.243096	1	0.998	2.073179861183e-12	Pericytes	Rpl13
Cox5b3	8.75215298329244e-17	0.464365	0.922	0.879	2.08747600804508e-12	Pericytes	Cox5b
Tomm54	9.48806253101718e-17	0.614213	0.71	0.565	2.26299779427291e-12	Pericytes	Tomm5
Nepro4	9.51315873729622e-17	1.88933	0.096	0.027	2.26898349043252e-12	Pericytes	Nepro
Gm11209	9.77727245332399e-17	4.72727	0.01	0	2.3319772528423e-12	Pericytes	Gm11209
Fam111a5	9.85022609352616e-17	1.88984	0.171	0.067	2.34937742556693e-12	Pericytes	Fam111a
Gm350824	1.04216048773725e-16	2.1106	0.083	0.021	2.48565697930212e-12	Pericytes	Gm35082
Cstb4	1.0475491596897e-16	0.738645	0.671	0.495	2.49850950077591e-12	Pericytes	Cstb
Ssu725	1.06868593658867e-16	0.569529	0.769	0.612	2.54892282735763e-12	Pericytes	Ssu72
Gm129631	1.12283408817826e-16	3.47631	0.023	0.002	2.67807158371397e-12	Pericytes	Gm12963
Szrd16	1.16049050314146e-16	1.02115	0.378	0.214	2.7678858990427e-12	Pericytes	Szrd1
Prx3	1.18753592537683e-16	2.58649	0.047	0.008	2.83239193561627e-12	Pericytes	Prx
Slk7	1.2144857793617e-16	0.968058	0.438	0.264	2.89667003235559e-12	Pericytes	Slk
Lbr5	1.2894907545687e-16	1.13692	0.28	0.135	3.0755643987218e-12	Pericytes	Lbr
Ski5	1.5601639873056e-16	0.731843	0.606	0.428	3.72114712612258e-12	Pericytes	Ski
Fbxo416	1.62315449692754e-16	1.35372	0.192	0.078	3.87138579062187e-12	Pericytes	Fbxo4
Gm382872	1.75774957718382e-16	2.65688	0.044	0.007	4.19240851654113e-12	Pericytes	Gm38287
Gemin77	1.78946029155981e-16	0.874192	0.508	0.337	4.26804174139931e-12	Pericytes	Gemin7
Mad2l1bp3	1.81725553254305e-16	1.44254	0.205	0.087	4.33433617066842e-12	Pericytes	Mad2l1bp
Abhd55	1.89065985523278e-16	1.25245	0.223	0.098	4.50941282071571e-12	Pericytes	Abhd5
Sidt26	1.91126018968813e-16	1.2465	0.254	0.12	4.55854667842517e-12	Pericytes	Sidt2
Psd34	1.93239209712494e-16	0.831897	0.598	0.44	4.60894839085269e-12	Pericytes	Psd3
Rps66	2.02787535924266e-16	0.344645	0.997	0.983	4.83668551932966e-12	Pericytes	Rps6
Rpl22l16	2.08615733710534e-16	0.462437	0.933	0.881	4.97569386472996e-12	Pericytes	Rpl22l1
Gm27882	2.15712294615302e-16	3.54285	0.023	0.002	5.14495393886956e-12	Pericytes	Gm2788
Ddrgk16	2.22031193695118e-16	0.838354	0.497	0.312	5.29566600082227e-12	Pericytes	Ddrgk1
Zfp4672	2.3442058542577e-16	0.954569	0.368	0.203	5.59116538299005e-12	Pericytes	Zfp467
Fadd5	2.53946943859292e-16	1.91992	0.088	0.024	6.05688855798798e-12	Pericytes	Fadd
Myo1e4	2.6723777402201e-16	1.1903	0.223	0.098	6.37388814819896e-12	Pericytes	Myo1e
Gm268875	2.68030415343687e-16	2.00547	0.119	0.039	6.39279343636228e-12	Pericytes	Gm26887
Eif4ebp23	3.0445528125855e-16	0.691494	0.661	0.485	7.26156291329768e-12	Pericytes	Eif4ebp2
Pcbp14	3.08059890323952e-16	0.407316	0.94	0.88	7.34753644411657e-12	Pericytes	Pcbp1
9630028B13Rik3	3.08109653135795e-16	2.72727	0.044	0.007	7.34872333694184e-12	Pericytes	9630028B13Rik
Mthfd1l6	3.26290414200088e-16	1.5704	0.153	0.057	7.78235266908629e-12	Pericytes	Mthfd1l
Ano45	3.26519345594287e-16	1.10475	0.316	0.165	7.78781291176934e-12	Pericytes	Ano4
Ltbp34	3.33105388705279e-16	1.57527	0.137	0.048	7.94489662600962e-12	Pericytes	Ltbp3
Igf2os1	3.46431060705095e-16	3.99857	0.016	0.001	8.26272722887723e-12	Pericytes	Igf2os
Fkbp26	3.47167394513626e-16	0.736082	0.588	0.409	8.2802895265445e-12	Pericytes	Fkbp2
Tor2a6	3.66199015181278e-16	1.02218	0.389	0.227	8.73421271108866e-12	Pericytes	Tor2a
Flii7	3.71819822995015e-16	1.01058	0.363	0.202	8.86827459825411e-12	Pericytes	Flii
Gm302621	3.73856671599035e-16	4.56377	0.01	0	8.91685547430858e-12	Pericytes	Gm30262
Ckap46	3.98751463047276e-16	0.79821	0.565	0.396	9.51062114514058e-12	Pericytes	Ckap4
Pcbp24	4.02122076173329e-16	0.458102	0.917	0.836	9.59101363881007e-12	Pericytes	Pcbp2
Ang3	4.07620679290028e-16	1.94512	0.07	0.016	9.72216082174647e-12	Pericytes	Ang
Cenpb4	4.78103419225036e-16	0.781436	0.614	0.452	1.14032446519363e-11	Pericytes	Cenpb
Bub13	4.98598756929398e-16	1.58004	0.122	0.04	1.18920789515231e-11	Pericytes	Bub1
Gucd16	5.21136253061237e-16	1.52719	0.166	0.064	1.24296207717636e-11	Pericytes	Gucd1
Dusp165	5.23768448117847e-16	0.997771	0.293	0.147	1.24924012560588e-11	Pericytes	Dusp16
AY0361187	5.2964889594951e-16	0.830108	0.671	0.52	1.26326558172918e-11	Pericytes	AY036118
Ate12	5.43147056389579e-16	0.861249	0.495	0.322	1.29546004419479e-11	Pericytes	Ate1
6030407O03Rik5	6.10257148286867e-16	2.69787	0.039	0.006	1.45552432437901e-11	Pericytes	6030407O03Rik
Nt5dc16	6.26506534061565e-16	1.42436	0.179	0.072	1.49428073439024e-11	Pericytes	Nt5dc1
Ptprg6	6.61922720221105e-16	0.463826	0.51	0.32	1.57875187999936e-11	Pericytes	Ptprg
Hhex1	6.94113587305735e-16	2.02578	0.047	0.008	1.65553031708291e-11	Pericytes	Hhex
Pitpnm24	6.98719843274347e-16	1.10782	0.334	0.182	1.66651669819364e-11	Pericytes	Pitpnm2
Ppia3	7.33206504762679e-16	0.299251	1	0.998	1.74877083450947e-11	Pericytes	Ppia
6330403L08Rik3	7.49159931537311e-16	2.33954	0.057	0.012	1.78682135270964e-11	Pericytes	6330403L08Rik
Runx23	8.04299318469348e-16	1.65579	0.13	0.044	1.91833430448124e-11	Pericytes	Runx2
Pgm27	8.13029775934339e-16	1.02919	0.311	0.161	1.93915731858099e-11	Pericytes	Pgm2
Gbp22	9.42676532152881e-16	3.73934	0.021	0.002	2.24837779683784e-11	Pericytes	Gbp2
Gna126	9.47169576410947e-16	0.85222	0.479	0.304	2.25909415669775e-11	Pericytes	Gna12
Smc44	9.87625080477299e-16	0.87782	0.373	0.209	2.35558457944641e-11	Pericytes	Smc4
Gm100766	1.01759130840112e-15	0.621018	0.775	0.675	2.42705702966752e-11	Pericytes	Gm10076
C630043F03Rik5	1.0650190148423e-15	1.03392	0.249	0.116	2.54017685230037e-11	Pericytes	C630043F03Rik
Fance5	1.10185487858601e-15	0.976248	0.324	0.17	2.62803407091549e-11	Pericytes	Fance
Tom15	1.10691319986322e-15	1.70593	0.117	0.038	2.64009867299377e-11	Pericytes	Tom1
Twf23	1.18681226491066e-15	0.974894	0.383	0.221	2.83066593303841e-11	Pericytes	Twf2
Osbpl72	1.22124242672898e-15	1.58093	0.155	0.059	2.9127853119913e-11	Pericytes	Osbpl7
Sav15	1.27918178998006e-15	1.0575	0.308	0.16	3.05097648728145e-11	Pericytes	Sav1
Gm12301	1.30432630265823e-15	4.61624	0.01	0.001	3.11094866447014e-11	Pericytes	Gm12301
Spcs15	1.33711701325132e-15	0.44467	0.896	0.777	3.18915778830572e-11	Pericytes	Spcs1
Tnfaip22	1.38664074302335e-15	3.61381	0.021	0.002	3.30727683618498e-11	Pericytes	Tnfaip2
Gm160961	1.54262906334289e-15	2.77911	0.039	0.006	3.67932457897912e-11	Pericytes	Gm16096
C1galt16	1.55408572827083e-15	1.18913	0.264	0.13	3.70664987049875e-11	Pericytes	C1galt1
Obsl13	1.58856285975455e-15	1.43315	0.155	0.059	3.78888127680058e-11	Pericytes	Obsl1
Gm144035	1.60985588696648e-15	2.54458	0.047	0.009	3.83966727600376e-11	Pericytes	Gm14403
Qsox15	1.66882822162527e-15	1.18547	0.218	0.097	3.98032219139843e-11	Pericytes	Qsox1
Synpo23	1.89532147578995e-15	2.10962	0.065	0.015	4.52053125190661e-11	Pericytes	Synpo2
Pcx3	2.04989555019158e-15	1.31193	0.184	0.076	4.88920587676193e-11	Pericytes	Pcx
Chmp2a5	2.08091955422109e-15	0.63953	0.725	0.589	4.96320122877272e-11	Pericytes	Chmp2a
Gm314092	2.12184958124378e-15	3.02172	0.028	0.004	5.06082343622453e-11	Pericytes	Gm31409
Def63	2.23231255148111e-15	2.12995	0.07	0.017	5.3242886665376e-11	Pericytes	Def6
Crygn2	2.30556108654901e-15	3.095	0.031	0.004	5.49899374752805e-11	Pericytes	Crygn
Bhlhe404	2.51753471988198e-15	1.73266	0.117	0.039	6.00457206039051e-11	Pericytes	Bhlhe40
Cul74	2.75373371998839e-15	1.34628	0.225	0.105	6.5679302955443e-11	Pericytes	Cul7
Krtap28-131	2.85700802294464e-15	3.41499	0.021	0.002	6.81424983552527e-11	Pericytes	Krtap28-13
Dnajb116	3.02990989490705e-15	0.63491	0.63	0.441	7.22663809034279e-11	Pericytes	Dnajb11
Wdsub16	3.37247470058193e-15	2.02217	0.083	0.023	8.04368940835796e-11	Pericytes	Wdsub1
Cryzl25	3.57049757795178e-15	1.59779	0.101	0.031	8.51599377317278e-11	Pericytes	Cryzl2
Dact15	3.6315865180506e-15	0.823997	0.399	0.231	8.66169700420248e-11	Pericytes	Dact1
Cdc42bpa4	3.74671178115292e-15	0.682907	0.687	0.536	8.93628226922784e-11	Pericytes	Cdc42bpa
Rpl18a6	3.96507923838029e-15	0.23595	1	0.996	9.45711049146084e-11	Pericytes	Rpl18a
Parvb2	4.16722863667502e-15	1.61071	0.091	0.026	9.93925702133358e-11	Pericytes	Parvb
Adra2b	4.22693663846121e-15	4.37113	0.01	0.001	1.00816665763938e-10	Pericytes	Adra2b
Tnip26	4.38552354691328e-15	1.78617	0.101	0.031	1.04599122117429e-10	Pericytes	Tnip2
Tex2616	4.3948037882437e-15	0.801854	0.479	0.309	1.048204651534e-10	Pericytes	Tex261
Pdxk4	4.41177662355445e-15	1.55209	0.145	0.054	1.05225284248397e-10	Pericytes	Pdxk
Plac82	4.4706677678502e-15	1.7781	0.018	0.002	1.06629896930995e-10	Pericytes	Plac8
Rps245	4.5293844892936e-15	0.232235	1	0.997	1.08030349454142e-10	Pericytes	Rps24
Pkn13	4.60016654531848e-15	0.949799	0.404	0.248	1.09718572272391e-10	Pericytes	Pkn1
Cdkn1c4	4.79213191650235e-15	0.687463	0.614	0.456	1.14297138340498e-10	Pericytes	Cdkn1c
Mink14	4.88135218843261e-15	1.15774	0.269	0.136	1.16425131046306e-10	Pericytes	Mink1
Prdm55	4.92201577176816e-15	1.42568	0.15	0.057	1.17394998172442e-10	Pericytes	Prdm5
Cnih44	5.14592775202576e-15	0.676538	0.627	0.464	1.22735522813566e-10	Pericytes	Cnih4
9130008F23Rik5	5.93828310336659e-15	2.54795	0.041	0.007	1.41633990298396e-10	Pericytes	9130008F23Rik
Pgp5	6.53996182021909e-15	0.92731	0.487	0.326	1.55984629374045e-10	Pericytes	Pgp
Tm9sf26	6.58179797642101e-15	0.73248	0.554	0.384	1.56982463535617e-10	Pericytes	Tm9sf2
Lrrc8b5	6.61014947631281e-15	0.728361	0.479	0.302	1.57658675159537e-10	Pericytes	Lrrc8b
Rpl364	7.12100367159791e-15	0.286421	0.995	0.985	1.69843058571282e-10	Pericytes	Rpl36
Clstn24	7.27135985526078e-15	0.196033	0.803	0.55	1.73429203907825e-10	Pericytes	Clstn2
Ppm1m5	7.62164559757306e-15	1.57629	0.114	0.038	1.81783869147715e-10	Pericytes	Ppm1m
Gm153262	7.89448260596346e-15	4.1106	0.013	0.001	1.88291304634835e-10	Pericytes	Gm15326
Itga101	8.0144034758418e-15	3.09811	0.031	0.004	1.91151537302303e-10	Pericytes	Itga10
Klhl215	8.11594019511564e-15	2.17789	0.062	0.014	1.93573289593703e-10	Pericytes	Klhl21
Tmem63a4	8.42350215499323e-15	2.62517	0.036	0.006	2.00908949898744e-10	Pericytes	Tmem63a
Lrp106	8.70285070346071e-15	1.103	0.288	0.15	2.07571692128241e-10	Pericytes	Lrp10
Bvht1	9.02961463329318e-15	2.08693	0.057	0.012	2.15365338618676e-10	Pericytes	Bvht
Prickle34	9.03773042512302e-15	2.39712	0.049	0.01	2.15558908369609e-10	Pericytes	Prickle3
Eml34	9.04225925675671e-15	1.90882	0.085	0.024	2.15666925532904e-10	Pericytes	Eml3
Gm117133	9.09988722765427e-15	1.42045	0.192	0.084	2.17041410266782e-10	Pericytes	Gm11713
Gpx74	9.37900601145275e-15	1.1065	0.259	0.128	2.2369867237916e-10	Pericytes	Gpx7
Fbxl75	9.4806849064973e-15	0.50387	0.378	0.205	2.26123815704867e-10	Pericytes	Fbxl7
Pabpc15	9.84888860595613e-15	0.41221	0.894	0.807	2.3490584214066e-10	Pericytes	Pabpc1
Irf37	9.92478285883093e-15	1.22876	0.218	0.1	2.36715995965977e-10	Pericytes	Irf3
Casp121	9.97503665376075e-15	3.74339	0.018	0.002	2.37914599228848e-10	Pericytes	Casp12
4930533K18Rik1	1.0127074515365e-14	3.62293	0.018	0.002	2.41540854265971e-10	Pericytes	4930533K18Rik
Cd1645	1.03799582899667e-14	0.962609	0.293	0.152	2.47572385173997e-10	Pericytes	Cd164
Mapk93	1.10959152999892e-14	0.977331	0.435	0.281	2.64648675820043e-10	Pericytes	Mapk9
Pnpla31	1.22461915999681e-14	1.93299	0.109	0.036	2.9208391585084e-10	Pericytes	Pnpla3
Slc9a16	1.22482595759717e-14	1.28737	0.207	0.093	2.92133239146502e-10	Pericytes	Slc9a1
Yipf36	1.24089560446314e-14	0.959995	0.389	0.232	2.95966010620503e-10	Pericytes	Yipf3
Stmnd1	1.25273421812995e-14	4.67997	0.01	0.001	2.98789638366175e-10	Pericytes	Stmnd1
Nfic5	1.26062047359211e-14	0.831848	0.383	0.222	3.00670589156455e-10	Pericytes	Nfic
Foxk15	1.31061786713433e-14	1.10238	0.231	0.108	3.1259546749021e-10	Pericytes	Foxk1
Abhd17a3	1.31401930213188e-14	0.722503	0.624	0.473	3.13406743751476e-10	Pericytes	Abhd17a
Bcat26	1.31755191109528e-14	1.29214	0.192	0.083	3.14249306315335e-10	Pericytes	Bcat2
Trappc6a6	1.37378620388997e-14	1.05742	0.264	0.132	3.27661747489797e-10	Pericytes	Trappc6a
Pgghg5	1.51984927995718e-14	1.93951	0.083	0.023	3.62499251762588e-10	Pericytes	Pgghg
C1galt1c16	1.58109822106647e-14	1.14305	0.267	0.136	3.77107736706564e-10	Pericytes	C1galt1c1
Rps274	1.58309669706699e-14	0.299454	0.997	0.982	3.77584393217447e-10	Pericytes	Rps27
Cdpf13	1.67975917552954e-14	1.12306	0.236	0.112	4.00639360955551e-10	Pericytes	Cdpf1
Cdr2l4	1.73873284241594e-14	1.16444	0.231	0.109	4.14705170244626e-10	Pericytes	Cdr2l
Coro74	1.75688391310122e-14	1.44546	0.192	0.085	4.19034382113772e-10	Pericytes	Coro7
Tmed36	1.99206896053454e-14	0.981444	0.319	0.174	4.75128367777093e-10	Pericytes	Tmed3
Yaf25	2.07337075455927e-14	0.532819	0.741	0.589	4.9451965866993e-10	Pericytes	Yaf2
Nhs5	2.18075328315936e-14	0.779038	0.231	0.107	5.20131465566339e-10	Pericytes	Nhs
Gm311052	2.43452951749724e-14	2.66147	0.036	0.006	5.80659635218267e-10	Pericytes	Gm31105
Gab25	2.52669017359179e-14	0.661319	0.565	0.39	6.02640873303377e-10	Pericytes	Gab2
Ano68	2.55180432986853e-14	0.892331	0.358	0.204	6.08630850716942e-10	Pericytes	Ano6
Ndufb1-ps6	2.91479891408721e-14	0.555914	0.759	0.649	6.95208688998942e-10	Pericytes	Ndufb1-ps
Plod35	3.00051810198416e-14	1.16319	0.246	0.122	7.15653572504243e-10	Pericytes	Plod3
Ptpn61	3.17733591539353e-14	1.75152	0.044	0.008	7.5782638918051e-10	Pericytes	Ptpn6
9430078K24Rik1	3.22076216576881e-14	4.24184	0.013	0.001	7.68183984157519e-10	Pericytes	9430078K24Rik
Anln3	3.52430301543742e-14	1.95871	0.101	0.032	8.4058151221198e-10	Pericytes	Anln
4931406P16Rik2	3.71020260127321e-14	0.738825	0.541	0.394	8.84920422429674e-10	Pericytes	4931406P16Rik
Piezo24	3.72599138359748e-14	2.06552	0.052	0.011	8.88686204901834e-10	Pericytes	Piezo2
Dusp237	3.82447613706342e-14	1.62058	0.124	0.044	9.12175803450997e-10	Pericytes	Dusp23
Mpdz6	3.83822354592912e-14	0.930857	0.36	0.207	9.15454697939554e-10	Pericytes	Mpdz
Reep44	4.01148520935733e-14	1.86207	0.093	0.029	9.56779337283817e-10	Pericytes	Reep4
Rgs64	4.29122498894458e-14	0.441911	0.583	0.385	1.02350007211317e-09	Pericytes	Rgs6
Nuak24	4.29142508937634e-14	1.79861	0.114	0.039	1.02354779806715e-09	Pericytes	Nuak2
Tgif14	4.66372251008481e-14	1.84929	0.085	0.025	1.11234445588033e-09	Pericytes	Tgif1
Gm49083	4.91349675216517e-14	3.19953	0.023	0.003	1.17191811035892e-09	Pericytes	Gm49083
Uap1l14	5.11705052580644e-14	1.97855	0.073	0.019	1.22046772091009e-09	Pericytes	Uap1l1
Msrb16	5.25346747652325e-14	1.06466	0.303	0.166	1.25300452782556e-09	Pericytes	Msrb1
Slc10a32	5.49596236413114e-14	2.29189	0.052	0.011	1.31084198346892e-09	Pericytes	Slc10a3
Sec623	5.53765859574739e-14	0.488342	0.863	0.743	1.32078695167171e-09	Pericytes	Sec62
Rad23a6	5.53919006712015e-14	0.930966	0.352	0.202	1.32115222290883e-09	Pericytes	Rad23a
Rps35	5.90927947472031e-14	0.226939	1	0.996	1.40942224751554e-09	Pericytes	Rps3
Sugt16	6.10864052851944e-14	0.591445	0.72	0.592	1.45697185245717e-09	Pericytes	Sugt1
2310011J03Rik5	6.16060641918508e-14	1.03709	0.293	0.157	1.46936623703983e-09	Pericytes	2310011J03Rik
Pkdrej	6.25799218293727e-14	4.24184	0.013	0.001	1.49259371555237e-09	Pericytes	Pkdrej
Sptssa6	6.31586792075494e-14	0.589926	0.697	0.54	1.50639765777926e-09	Pericytes	Sptssa
Atp8b23	6.44776195383933e-14	1.41722	0.142	0.055	1.53785570361022e-09	Pericytes	Atp8b2
Gm99683	6.47807176845108e-14	1.88053	0.075	0.02	1.54508489749327e-09	Pericytes	Gm9968
Impdh24	6.77727684248146e-14	0.741518	0.583	0.417	1.61644829970025e-09	Pericytes	Impdh2
Hs3st3b15	6.94296598539006e-14	2.77618	0.039	0.007	1.65596681717538e-09	Pericytes	Hs3st3b1
Cpd6	6.96714050271349e-14	0.91182	0.37	0.218	1.66173268130219e-09	Pericytes	Cpd
Pdha17	7.40043363649496e-14	0.715033	0.528	0.368	1.76507742664041e-09	Pericytes	Pdha1
Rnf78	7.68708066961723e-14	0.439041	0.847	0.767	1.83344561051041e-09	Pericytes	Rnf7
Pdia65	7.90531013867054e-14	0.450973	0.904	0.854	1.88549552117431e-09	Pericytes	Pdia6
Lrrn4cl1	8.12304880827548e-14	4.1106	0.016	0.001	1.93742837126179e-09	Pericytes	Lrrn4cl
Dtd25	8.48236289576141e-14	1.05749	0.259	0.131	2.02312837426805e-09	Pericytes	Dtd2
Pbxip14	8.70491638925858e-14	1.22163	0.13	0.047	2.07620960800206e-09	Pericytes	Pbxip1
Tor1b5	8.96873573777822e-14	1.15931	0.236	0.115	2.13913316081748e-09	Pericytes	Tor1b
Snx46	9.82646650110336e-14	0.749935	0.531	0.373	2.34371052517816e-09	Pericytes	Snx4
Zdhhc53	1.01276591401087e-13	1.02435	0.285	0.151	2.41554798150732e-09	Pericytes	Zdhhc5
Cox6c6	1.01414489286263e-13	0.308645	0.992	0.96	2.41883698396666e-09	Pericytes	Cox6c
Acot95	1.04169276823678e-13	0.929913	0.352	0.205	2.48454142152154e-09	Pericytes	Acot9
Eif2b27	1.04935100057998e-13	0.9506	0.345	0.197	2.5028070714833e-09	Pericytes	Eif2b2
Cgas4	1.1817966006511e-13	2.4674	0.041	0.008	2.81870307221295e-09	Pericytes	Cgas
Gm30270	1.20085667949201e-13	4.01945	0.013	0.001	2.86416326625639e-09	Pericytes	Gm30270
Mob25	1.20898398631685e-13	1.19496	0.311	0.173	2.88354770576433e-09	Pericytes	Mob2
Cldnd14	1.26248936331591e-13	0.574677	0.64	0.493	3.01116338044478e-09	Pericytes	Cldnd1
Saal15	1.27216004467217e-13	0.913699	0.295	0.157	3.0342289225476e-09	Pericytes	Saal1
Trpc13	1.28494400499376e-13	0.928626	0.363	0.214	3.06471994631061e-09	Pericytes	Trpc1
Mob3c4	1.45305322035578e-13	1.90216	0.073	0.02	3.46567723587057e-09	Pericytes	Mob3c
Ddb15	1.48249571036223e-13	0.742665	0.526	0.37	3.53590051878497e-09	Pericytes	Ddb1
Ppp1r3b2	1.50879030550285e-13	2.52116	0.034	0.005	3.59861575765486e-09	Pericytes	Ppp1r3b
Rexo27	1.58733934186858e-13	0.646086	0.557	0.389	3.78596306429076e-09	Pericytes	Rexo2
Miga24	1.64843239986039e-13	1.28421	0.192	0.086	3.93167611690701e-09	Pericytes	Miga2
Lrrc75aos1	1.66919029280454e-13	3.44039	0.021	0.002	3.98118576736812e-09	Pericytes	Lrrc75aos1
Ubr12	1.68561812800244e-13	0.842382	0.484	0.336	4.02036779709863e-09	Pericytes	Ubr1
Nufip25	1.81660598738732e-13	0.793211	0.567	0.431	4.33278694051751e-09	Pericytes	Nufip2
Mtmr115	1.94345496986132e-13	2.03906	0.067	0.018	4.63533444861623e-09	Pericytes	Mtmr11
Ccnl14	1.9962928478164e-13	0.737129	0.567	0.405	4.7613580713269e-09	Pericytes	Ccnl1
Ssr25	2.02106723970824e-13	0.580096	0.707	0.581	4.82044747342813e-09	Pericytes	Ssr2
Cmtm65	2.0254085925447e-13	1.26474	0.171	0.073	4.83080203407837e-09	Pericytes	Cmtm6
Uqcc36	2.09797809587654e-13	0.756935	0.461	0.3	5.00388755647514e-09	Pericytes	Uqcc3
Zic54	2.15544147061916e-13	0.883551	0.142	0.055	5.14094345157375e-09	Pericytes	Zic5
Ubtd14	2.18297306659069e-13	1.40637	0.132	0.05	5.20660906112546e-09	Pericytes	Ubtd1
H1f04	2.18619495534547e-13	0.645229	0.609	0.445	5.21429358799448e-09	Pericytes	H1f0
Olfr212	2.22525367333607e-13	3.99031	0.013	0.001	5.30745253627385e-09	Pericytes	Olfr212
Col14a13	2.26574191323675e-13	2.39857	0.036	0.006	5.40402103726098e-09	Pericytes	Col14a1
Fancc5	2.3267346805026e-13	1.40827	0.148	0.059	5.54949488646675e-09	Pericytes	Fancc
Lrrc75a6	2.37800408484249e-13	1.33655	0.184	0.082	5.67177754275782e-09	Pericytes	Lrrc75a
Ghdc5	2.38683584242939e-13	2.02868	0.06	0.014	5.69284216777834e-09	Pericytes	Ghdc
Fancl7	2.39554354500284e-13	1.04992	0.264	0.137	5.71361090918627e-09	Pericytes	Fancl
Pbx25	2.41462383871453e-13	0.998055	0.329	0.19	5.75911931771801e-09	Pericytes	Pbx2
1600012H06Rik4	2.42583296403367e-13	1.09716	0.241	0.12	5.78585420251671e-09	Pericytes	1600012H06Rik
Emc38	2.44201931239913e-13	0.736884	0.528	0.374	5.82446026200317e-09	Pericytes	Emc3
Ndufa114	2.45576619164706e-13	0.466533	0.832	0.769	5.8572479436974e-09	Pericytes	Ndufa11
Wwox6	2.612101209046e-13	0.660672	0.466	0.3	6.23012259369561e-09	Pericytes	Wwox
Bambi3	2.81567279796623e-13	1.56413	0.155	0.065	6.71566119042926e-09	Pericytes	Bambi
Calr42	2.8399678495386e-13	3.66454	0.018	0.002	6.77360731793451e-09	Pericytes	Calr4
Coq10b6	2.85083057321933e-13	0.806743	0.469	0.322	6.79951600018543e-09	Pericytes	Coq10b
AI5068165	3.09006107419767e-13	1.36397	0.174	0.076	7.37010466806886e-09	Pericytes	AI506816
Tmbim15	3.14193225318155e-13	1.53659	0.109	0.038	7.49382261706333e-09	Pericytes	Tmbim1
Ndufv15	3.25393329003716e-13	0.633061	0.611	0.456	7.76095629006764e-09	Pericytes	Ndufv1
Sdcbp7	3.32428134064006e-13	0.558497	0.676	0.526	7.92874342556061e-09	Pericytes	Sdcbp
Mrps146	3.37598431693455e-13	0.45658	0.749	0.617	8.05206019432059e-09	Pericytes	Mrps14
Oaz15	3.58810140037074e-13	0.246026	1	0.994	8.55798065002425e-09	Pericytes	Oaz1
Mrps167	3.68320514590863e-13	0.583145	0.653	0.508	8.78481259350667e-09	Pericytes	Mrps16
Cr1l6	3.70629611020337e-13	0.961966	0.352	0.208	8.83988685244605e-09	Pericytes	Cr1l
Ncbp36	3.8041659227958e-13	0.920148	0.35	0.207	9.07331614246027e-09	Pericytes	Ncbp3
Yif1a6	4.20294393264245e-13	0.884961	0.35	0.204	1.00244415737455e-08	Pericytes	Yif1a
Nmnat32	4.37602557234619e-13	2.27913	0.049	0.011	1.04372585926029e-08	Pericytes	Nmnat3
Smo6	4.49834960926776e-13	0.870654	0.301	0.163	1.07290136530645e-08	Pericytes	Smo
Arfgap33	5.14190320201603e-13	0.976688	0.347	0.207	1.22639533271284e-08	Pericytes	Arfgap3
Pmf15	5.14717183412405e-13	1.31064	0.163	0.069	1.22765195415693e-08	Pericytes	Pmf1
Zmat42	5.24047486192768e-13	1.28214	0.117	0.042	1.24990565931837e-08	Pericytes	Zmat4
Gnb24	5.244379985524e-13	0.283908	0.997	0.984	1.25083707034733e-08	Pericytes	Gnb2
4933411E08Rik	5.50497353925508e-13	4.5467	0.01	0.001	1.31299123884773e-08	Pericytes	4933411E08Rik
Eci24	5.58656968737789e-13	0.55941	0.547	0.374	1.3324527361365e-08	Pericytes	Eci2
Rpl175	5.60730817913205e-13	0.221598	1	0.996	1.33739907380479e-08	Pericytes	Rpl17
Lrrk24	5.67602426375051e-13	1.69681	0.093	0.03	1.35378854714713e-08	Pericytes	Lrrk2
Gas2l16	6.11611683745096e-13	1.3362	0.153	0.063	1.45875502690043e-08	Pericytes	Gas2l1
Cyp4f136	6.12957729556695e-13	1.79535	0.078	0.023	1.46196548076567e-08	Pericytes	Cyp4f13
Mcm35	6.37600866550594e-13	1.29692	0.158	0.067	1.52074182680982e-08	Pericytes	Mcm3
Spg205	6.52105215609509e-13	1.14524	0.189	0.086	1.55533614975024e-08	Pericytes	Spg20
Lnx22	6.57196717421841e-13	1.43494	0.14	0.056	1.56747989072283e-08	Pericytes	Lnx2
Lbx21	7.16150174864319e-13	3.87927	0.013	0.001	1.70808978206889e-08	Pericytes	Lbx2
Mrpl201	7.39863154790183e-13	0.376419	0.907	0.823	1.76464761049007e-08	Pericytes	Mrpl20
Traf25	7.43639417204261e-13	1.54507	0.119	0.044	1.77365437397388e-08	Pericytes	Traf2
Maff4	7.46363481658392e-13	1.57823	0.199	0.094	1.78015154010343e-08	Pericytes	Maff
Cd2ap5	8.08606608097687e-13	0.86901	0.443	0.298	1.92860762097379e-08	Pericytes	Cd2ap
Phf105	9.08713343475645e-13	0.916527	0.332	0.193	2.16737219552376e-08	Pericytes	Phf10
Gm293671	9.69267518020694e-13	3.32128	0.023	0.003	2.31179995723116e-08	Pericytes	Gm29367
Rara5	9.89779428366431e-13	1.07957	0.179	0.079	2.36072291459677e-08	Pericytes	Rara
Nrip21	9.91117674949038e-13	2.08213	0.093	0.031	2.36391476652095e-08	Pericytes	Nrip2
Ddx3y7	1.19626662290665e-12	0.661647	0.49	0.326	2.85321552229465e-08	Pericytes	Ddx3y
Cep1126	1.19652885897299e-12	0.731968	0.319	0.181	2.85384098153648e-08	Pericytes	Cep112
Eif4e25	1.21251498741809e-12	0.656686	0.562	0.416	2.8919694964909e-08	Pericytes	Eif4e2
Spc253	1.21472299670948e-12	1.11607	0.122	0.045	2.89723581945178e-08	Pericytes	Spc25
Gm42109	1.2275063475026e-12	4.12863	0.013	0.001	2.92772538942845e-08	Pericytes	Gm42109
Arpc5l5	1.30400656286056e-12	0.554003	0.746	0.651	3.11018605307871e-08	Pericytes	Arpc5l
Dynll15	1.31109832360748e-12	0.271358	1	0.991	3.1271006116362e-08	Pericytes	Dynll1
Stk254	1.34459172245575e-12	0.603587	0.671	0.556	3.20698571722922e-08	Pericytes	Stk25
Mgat15	1.41176910019732e-12	1.00934	0.254	0.132	3.36721048088062e-08	Pericytes	Mgat1
Pycard4	1.42296235898038e-12	1.16621	0.15	0.062	3.3939075224041e-08	Pericytes	Pycard
Erp444	1.49080508427238e-12	0.673388	0.539	0.379	3.55571920649805e-08	Pericytes	Erp44
Tpcn25	1.529278273532e-12	2.28632	0.047	0.01	3.64748161020116e-08	Pericytes	Tpcn2
Wnk15	1.55279651856359e-12	0.573851	0.63	0.48	3.70357497642602e-08	Pericytes	Wnk1
D430040D24Rik2	1.55520457027873e-12	1.94922	0.065	0.017	3.7093184205718e-08	Pericytes	D430040D24Rik
Trim474	1.55981433680631e-12	1.86389	0.091	0.03	3.72031317471673e-08	Pericytes	Trim47
Dgkh2	1.58748512307423e-12	0.687951	0.536	0.381	3.78631076704433e-08	Pericytes	Dgkh
Sox135	1.6640362474671e-12	1.70665	0.078	0.023	3.96889285383379e-08	Pericytes	Sox13
Cnpy25	1.78193890615143e-12	0.558195	0.681	0.578	4.25010248506179e-08	Pericytes	Cnpy2
Irf72	1.81109999302364e-12	2.91534	0.021	0.002	4.31965459336069e-08	Pericytes	Irf7
Mr14	1.81772270635283e-12	2.58159	0.036	0.007	4.33545042692214e-08	Pericytes	Mr1
Utp115	1.82060478968984e-12	0.645687	0.534	0.373	4.34232448388924e-08	Pericytes	Utp11
Eml44	1.89473411884256e-12	0.54827	0.71	0.602	4.51913034685138e-08	Pericytes	Eml4
Capn16	2.03294979915761e-12	2.28543	0.052	0.012	4.84878856597082e-08	Pericytes	Capn1
Lpcat34	2.05120466573429e-12	0.972384	0.275	0.148	4.89232824824286e-08	Pericytes	Lpcat3
Tmem2347	2.09170983365673e-12	0.532566	0.702	0.565	4.98893712425466e-08	Pericytes	Tmem234
Apba35	2.10754097397432e-12	1.35394	0.14	0.057	5.02669597702615e-08	Pericytes	Apba3
Sema5a5	2.10763225793294e-12	0.659981	0.285	0.153	5.02691369839584e-08	Pericytes	Sema5a
Ttc333	2.14949509484036e-12	0.835363	0.446	0.307	5.12676075070374e-08	Pericytes	Ttc33
Gm267372	2.203946729073e-12	2.52564	0.028	0.004	5.25663334351202e-08	Pericytes	Gm26737
Chrna1os3	2.21121438995989e-12	2.66218	0.031	0.005	5.27396744149334e-08	Pericytes	Chrna1os
Cnbp4	2.44682286247078e-12	0.385596	0.878	0.809	5.83591720927905e-08	Pericytes	Cnbp
Ldlrad36	2.47624021001374e-12	0.873808	0.298	0.167	5.90608052490377e-08	Pericytes	Ldlrad3
Srd5a35	2.56745698026437e-12	1.3014	0.155	0.066	6.12364164362855e-08	Pericytes	Srd5a3
Stk244	2.58165598532769e-12	0.993965	0.381	0.247	6.15750769060508e-08	Pericytes	Stk24
1810062G17Rik1	2.60393740323209e-12	3.51868	0.018	0.002	6.21065110044886e-08	Pericytes	1810062G17Rik
Brk17	2.63886278516377e-12	0.413649	0.829	0.729	6.29395162889411e-08	Pericytes	Brk1
Smim10l14	2.71640400043837e-12	0.637705	0.593	0.446	6.47889518144555e-08	Pericytes	Smim10l1
Hip16	2.72857166300825e-12	0.795902	0.417	0.267	6.50791627344097e-08	Pericytes	Hip1
Rnf173	2.75777864886899e-12	2.53304	0.036	0.007	6.57757785541744e-08	Pericytes	Rnf17
Scp26	2.78899898433132e-12	0.537239	0.674	0.536	6.65204147752863e-08	Pericytes	Scp2
Rab5c4	2.99337253256105e-12	0.591935	0.627	0.493	7.13949282741135e-08	Pericytes	Rab5c
Aamp6	3.11296832225945e-12	0.578932	0.627	0.484	7.42474074542102e-08	Pericytes	Aamp
Diablo5	3.18581974327193e-12	0.743752	0.407	0.258	7.59849866967788e-08	Pericytes	Diablo
Pdlim75	3.20089807583938e-12	0.918801	0.399	0.261	7.63446200068451e-08	Pericytes	Pdlim7
Gm117145	3.30987395667193e-12	1.34069	0.155	0.067	7.89438037405823e-08	Pericytes	Gm11714
Rpl66	3.32412164159402e-12	0.241958	1	0.996	7.92836252736591e-08	Pericytes	Rpl6
Aup15	3.36809819977387e-12	0.982598	0.272	0.147	8.03325101628065e-08	Pericytes	Aup1
Aven6	3.41645597312428e-12	1.08627	0.184	0.084	8.14858914149873e-08	Pericytes	Aven
Gm287073	3.42545153339087e-12	2.87201	0.026	0.004	8.17004445229057e-08	Pericytes	Gm28707
Comt5	3.44548635074414e-12	0.733607	0.56	0.419	8.21782949515985e-08	Pericytes	Comt
Ganc7	3.52079257254419e-12	1.35317	0.142	0.059	8.39744236477515e-08	Pericytes	Ganc
4930579G24Rik4	3.5710499129716e-12	1.66943	0.098	0.034	8.51731114742856e-08	Pericytes	4930579G24Rik
Ephx3	3.57234059040402e-12	3.57115	0.016	0.001	8.52038954217262e-08	Pericytes	Ephx3
Gm475071	3.6106115688236e-12	3.30197	0.016	0.001	8.61166965280118e-08	Pericytes	Gm47507
Fbh18	4.118957888055e-12	0.955773	0.295	0.166	9.82412645879997e-08	Pericytes	Fbh1
H2afv5	4.17039244971364e-12	0.165381	0.953	0.845	9.946803031812e-08	Pericytes	H2afv
Urod5	4.25745791055371e-12	0.964154	0.267	0.144	1.01544628624617e-07	Pericytes	Urod
Ogn2	4.27338886681474e-12	1.56213	0.093	0.031	1.01924597862398e-07	Pericytes	Ogn
Nsmce4a4	4.30957380724665e-12	0.610159	0.611	0.46	1.0278764487664e-07	Pericytes	Nsmce4a
Cnih18	4.38947940732274e-12	0.632584	0.528	0.372	1.04693473344055e-07	Pericytes	Cnih1
Atp5l3	4.56945901812034e-12	0.292038	0.995	0.968	1.08986167041188e-07	Pericytes	Atp5l
Sh3tc11	4.66749545681965e-12	3.05925	0.021	0.003	1.11324434140605e-07	Pericytes	Sh3tc1
Sp33	4.751651177619e-12	0.599647	0.565	0.415	1.13331632237391e-07	Pericytes	Sp3
Ptger33	4.76502743980895e-12	2.24497	0.06	0.016	1.13650669466883e-07	Pericytes	Ptger3
Mgat25	4.7980039660211e-12	0.737865	0.466	0.321	1.14437192593569e-07	Pericytes	Mgat2
Acss32	4.81834039314218e-12	2.38472	0.047	0.01	1.14922236716834e-07	Pericytes	Acss3
Gm142302	4.9110092649454e-12	2.98742	0.023	0.003	1.17132481978213e-07	Pericytes	Gm14230
Atp5e4	5.19822367654584e-12	0.354203	0.951	0.895	1.23982832909295e-07	Pericytes	Atp5e
1110035H17Rik3	5.3720657144721e-12	2.31998	0.047	0.01	1.28129139355874e-07	Pericytes	1110035H17Rik
Ctnnd13	5.56759622145628e-12	0.517121	0.661	0.501	1.32792737477954e-07	Pericytes	Ctnnd1
Tcf211	5.82098371805687e-12	2.57115	0.01	0.001	1.38836282659374e-07	Pericytes	Tcf21
Gm344081	5.85878934263931e-12	3.58977	0.013	0.001	1.3973798461129e-07	Pericytes	Gm34408
Tnnt33	5.97496145009541e-12	3.28102	0.026	0.004	1.42508805546226e-07	Pericytes	Tnnt3
Pskh15	6.0780129892583e-12	1.29733	0.158	0.069	1.449666878068e-07	Pericytes	Pskh1
Adgrg64	6.53150769635289e-12	2.46424	0.039	0.008	1.55782990065713e-07	Pericytes	Adgrg6
Mppe16	6.76006030532862e-12	1.63135	0.088	0.029	1.61234198342393e-07	Pericytes	Mppe1
Elf42	6.98279147930871e-12	2.35618	0.034	0.006	1.66546559572992e-07	Pericytes	Elf4
Gm300753	7.01641104858283e-12	3.44254	0.021	0.003	1.67348419919749e-07	Pericytes	Gm30075
Slc35f56	7.0634778479995e-12	1.06963	0.207	0.102	1.68471010152636e-07	Pericytes	Slc35f5
Mef2d3	7.08315100838908e-12	0.804559	0.37	0.229	1.68940234701088e-07	Pericytes	Mef2d
Acad123	7.1056296072273e-12	2.94591	0.031	0.005	1.69476371761978e-07	Pericytes	Acad12
Lmo23	7.34497310059593e-12	0.911834	0.158	0.069	1.75184953422314e-07	Pericytes	Lmo2
Mia26	7.51693822101692e-12	0.792892	0.443	0.3	1.79286493509475e-07	Pericytes	Mia2
Wrnip13	7.60588851739092e-12	0.842856	0.365	0.225	1.81408047028291e-07	Pericytes	Wrnip1
Dleu24	7.66703081347212e-12	0.719609	0.573	0.431	1.82866351932124e-07	Pericytes	Dleu2
Hspb116	7.86258014963383e-12	0.714333	0.495	0.346	1.87530399148916e-07	Pericytes	Hspb11
Plekhg53	7.93216826619785e-12	1.25344	0.14	0.058	1.89190145317085e-07	Pericytes	Plekhg5
Dennd1c1	7.94552821261996e-12	2.60074	0.028	0.005	1.89508793399199e-07	Pericytes	Dennd1c
Hyal24	8.60059169079152e-12	1.11183	0.21	0.104	2.05132712417068e-07	Pericytes	Hyal2
2510039O18Rik3	8.85036246901346e-12	1.02765	0.241	0.126	2.1108999524844e-07	Pericytes	2510039O18Rik
Etfrf15	8.87440264302099e-12	1.20583	0.174	0.08	2.11663377438694e-07	Pericytes	Etfrf1
Cbl4	8.98943681661116e-12	0.779199	0.487	0.336	2.14407057512993e-07	Pericytes	Cbl
Swap705	9.01038223671944e-12	1.05051	0.15	0.064	2.14906626727995e-07	Pericytes	Swap70
Gprc5b5	9.01743327003593e-12	1.10864	0.168	0.075	2.15074800923627e-07	Pericytes	Gprc5b
Tob26	9.0300335287015e-12	1.08784	0.324	0.197	2.1537532969306e-07	Pericytes	Tob2
Mrpl585	9.36507713527491e-12	0.608489	0.585	0.45	2.23366454753442e-07	Pericytes	Mrpl58
Gcnt4	9.41611198931328e-12	3.77618	0.013	0.001	2.24583687057111e-07	Pericytes	Gcnt4
Gm412312	9.41622535527885e-12	2.30437	0.039	0.008	2.24586390948756e-07	Pericytes	Gm41231
Map3k117	9.6889186590757e-12	0.924312	0.22	0.11	2.31090398937614e-07	Pericytes	Map3k1
Mpp55	9.75524847383965e-12	0.988816	0.238	0.125	2.3267243134955e-07	Pericytes	Mpp5
Sh3gl16	9.79978907636159e-12	0.811566	0.438	0.298	2.337347692603e-07	Pericytes	Sh3gl1
Elk46	1.00441921003752e-11	1.04099	0.259	0.141	2.3956402578605e-07	Pericytes	Elk4
Ufm14	1.02533194325416e-11	0.620237	0.617	0.492	2.4455192178555e-07	Pericytes	Ufm1
Slbp5	1.03196252765901e-11	0.874303	0.464	0.332	2.4613338247195e-07	Pericytes	Slbp
Tmem2731	1.10389216551362e-11	3.02683	0.018	0.002	2.63289320396653e-07	Pericytes	Tmem273
Lrrc231	1.13640680972459e-11	1.44335	0.044	0.01	2.71044388187411e-07	Pericytes	Lrrc23
Timm10b5	1.14614789555078e-11	0.568422	0.676	0.546	2.73367734567816e-07	Pericytes	Timm10b
Ccdc826	1.14832566217546e-11	0.994472	0.275	0.153	2.73887153685469e-07	Pericytes	Ccdc82
Akr1b105	1.15181027975658e-11	1.99609	0.065	0.018	2.74718269824742e-07	Pericytes	Akr1b10
Efhc13	1.16050934669595e-11	2.33134	0.041	0.009	2.7679308428045e-07	Pericytes	Efhc1
Haus44	1.32398418673561e-11	1.15024	0.176	0.081	3.15783468378309e-07	Pericytes	Haus4
Timm136	1.32500588623233e-11	0.400272	0.858	0.788	3.16027153925273e-07	Pericytes	Timm13
Fam53b5	1.37179951137931e-11	1.14882	0.168	0.076	3.27187901459079e-07	Pericytes	Fam53b
Oacyl	1.38900654825664e-11	2.13991	0.047	0.011	3.31291951824691e-07	Pericytes	Oacyl
Tmem2035	1.3892366846968e-11	1.05008	0.228	0.118	3.31346841667035e-07	Pericytes	Tmem203
Smim206	1.42248549071056e-11	0.868047	0.308	0.178	3.39277014389375e-07	Pericytes	Smim20
Ebp6	1.42642336123696e-11	0.998228	0.262	0.143	3.40216235888628e-07	Pericytes	Ebp
Iah15	1.43930217653398e-11	0.854101	0.363	0.226	3.4328796212512e-07	Pericytes	Iah1
Gm293402	1.63510757983246e-11	2.89945	0.026	0.004	3.8998950886584e-07	Pericytes	Gm29340
Agtr1a2	1.67646203691855e-11	3.37935	0.021	0.003	3.99852960425443e-07	Pericytes	Agtr1a
Cenpp3	1.76637180467439e-11	1.59686	0.205	0.105	4.21297339132888e-07	Pericytes	Cenpp
Antxr26	1.81258113490814e-11	1.25754	0.137	0.057	4.3231872648694e-07	Pericytes	Antxr2
Pias34	1.91009295116834e-11	1.40298	0.135	0.056	4.5557626978316e-07	Pericytes	Pias3
Pttg14	1.92559965008866e-11	0.765759	0.262	0.141	4.59274772542647e-07	Pericytes	Pttg1
Herpud13	1.94445235438406e-11	0.817866	0.394	0.253	4.63771331044142e-07	Pericytes	Herpud1
Slc4a24	1.9918214788297e-11	1.23756	0.117	0.045	4.75069340915673e-07	Pericytes	Slc4a2
Arhgap451	2.11898815040016e-11	2.08837	0.031	0.005	5.05399863751943e-07	Pericytes	Arhgap45
Wsb13	2.161811368691e-11	0.568208	0.692	0.583	5.15613629546492e-07	Pericytes	Wsb1
Herc64	2.19204212631234e-11	1.72521	0.075	0.023	5.22823967546756e-07	Pericytes	Herc6
Tnfaip32	2.20084523333619e-11	1.77392	0.052	0.013	5.24923596603014e-07	Pericytes	Tnfaip3
Syf25	2.2096334412024e-11	0.621479	0.567	0.424	5.27019672061186e-07	Pericytes	Syf2
Rpl344	2.23400049267257e-11	0.196876	1	0.995	5.32831457507334e-07	Pericytes	Rpl34
Htra41	2.24189068307292e-11	4.0492	0.01	0.001	5.34713346819723e-07	Pericytes	Htra4
Arhgap16	2.3174354069813e-11	0.800574	0.347	0.211	5.52731518919111e-07	Pericytes	Arhgap1
0610039K10Rik1	2.3258136998011e-11	4.11846	0.013	0.001	5.5472982553956e-07	Pericytes	0610039K10Rik
Plau2	2.36625895685502e-11	1.6987	0.031	0.005	5.6437642379949e-07	Pericytes	Plau
Cln66	2.37530570827365e-11	2.0359	0.06	0.016	5.66534164480349e-07	Pericytes	Cln6
Speg4	2.43163094996138e-11	1.33927	0.148	0.064	5.79968297875288e-07	Pericytes	Speg
Gm173963	2.45101522968988e-11	2.59446	0.031	0.005	5.84591642433333e-07	Pericytes	Gm17396
Sptlc24	2.49061999346713e-11	0.861707	0.378	0.245	5.94037774641845e-07	Pericytes	Sptlc2
Dhx582	2.50735491197541e-11	2.90352	0.023	0.003	5.98029220055254e-07	Pericytes	Dhx58
Zfp5985	2.52606996098443e-11	1.07922	0.202	0.1	6.02492946394397e-07	Pericytes	Zfp598
Sdhc7	2.6085127209756e-11	0.70673	0.526	0.384	6.22156369079891e-07	Pericytes	Sdhc
Fmo54	2.81164941891854e-11	2.4912	0.039	0.008	6.70606502906262e-07	Pericytes	Fmo5
Rnaseh2c5	2.86823735417857e-11	0.716249	0.433	0.286	6.84103291345131e-07	Pericytes	Rnaseh2c
Ppcs4	2.90066087672512e-11	1.34436	0.14	0.06	6.91836625707708e-07	Pericytes	Ppcs
Snrnp487	2.92064141611569e-11	0.599167	0.557	0.411	6.96602184157754e-07	Pericytes	Snrnp48
Timeless5	2.92894985153277e-11	1.3702	0.145	0.063	6.98583829089082e-07	Pericytes	Timeless
Sdhaf15	2.9436836978219e-11	0.746046	0.438	0.293	7.020979987675e-07	Pericytes	Sdhaf1
Gnai33	2.98341983342039e-11	0.494611	0.749	0.646	7.11575464469098e-07	Pericytes	Gnai3
Ndufb94	3.05405220137265e-11	0.300885	0.951	0.935	7.28421990549391e-07	Pericytes	Ndufb9
Gm286521	3.06519208839031e-11	3.16656	0.018	0.002	7.31078965001972e-07	Pericytes	Gm28652
Tmem1156	3.09482727261095e-11	0.972475	0.256	0.141	7.38147252790438e-07	Pericytes	Tmem115
Atp5j5	3.3172289831361e-11	0.27151	0.984	0.959	7.9119228476779e-07	Pericytes	Atp5j
Ktn13	3.73781574380319e-11	0.431094	0.837	0.766	8.915064330545e-07	Pericytes	Ktn1
Irgm22	3.88189361123756e-11	3.63981	0.016	0.002	9.25870445216271e-07	Pericytes	Irgm2
Nudt227	3.92468565937801e-11	1.29087	0.142	0.061	9.36076776618248e-07	Pericytes	Nudt22
Edf15	4.06373194789464e-11	0.406893	0.881	0.82	9.69240706892352e-07	Pericytes	Edf1
Ifrd14	4.0700034138e-11	0.765376	0.674	0.579	9.70736514225438e-07	Pericytes	Ifrd1
Capza14	4.07355496265858e-11	0.525638	0.622	0.463	9.71583594143697e-07	Pericytes	Capza1
Creld26	4.11283556311029e-11	0.863892	0.311	0.184	9.80952410157436e-07	Pericytes	Creld2
Gpkow4	4.12300495558688e-11	0.979812	0.311	0.187	9.83377911957027e-07	Pericytes	Gpkow
Rpain5	4.19649997215857e-11	0.914189	0.316	0.19	1.00090720835954e-06	Pericytes	Rpain
Gm194264	4.25278338497792e-11	1.61989	0.08	0.026	1.01433136515108e-06	Pericytes	Gm19426
Lrrc8d3	4.37535799863011e-11	0.737397	0.487	0.348	1.04356663625327e-06	Pericytes	Lrrc8d
Tpd52l25	4.82869635033451e-11	0.620103	0.575	0.436	1.15169236651829e-06	Pericytes	Tpd52l2
Cemip24	4.87987012246674e-11	0.636103	0.435	0.289	1.16389782290954e-06	Pericytes	Cemip2
Bccip5	4.9191179391137e-11	0.589818	0.562	0.407	1.17325881965801e-06	Pericytes	Bccip
Prr144	5.09873324522426e-11	0.970858	0.246	0.133	1.21609886631844e-06	Pericytes	Prr14
Hmox25	5.32967697077775e-11	0.626695	0.56	0.426	1.2711812543002e-06	Pericytes	Hmox2
Mesd7	5.44719492883188e-11	0.708433	0.43	0.29	1.29921046247569e-06	Pericytes	Mesd
Clip12	5.52827641034141e-11	0.625532	0.554	0.415	1.31854920663053e-06	Pericytes	Clip1
Stt3b4	5.75820272987159e-11	0.603659	0.57	0.429	1.37338893310167e-06	Pericytes	Stt3b
Ccser25	6.08296636578525e-11	0.684595	0.523	0.387	1.45084830790344e-06	Pericytes	Ccser2
Cdc42se15	6.29026481300387e-11	0.727562	0.363	0.223	1.50029106054955e-06	Pericytes	Cdc42se1
Pop55	6.72890030402665e-11	0.697022	0.451	0.311	1.6049100115134e-06	Pericytes	Pop5
Lap35	6.8111148279635e-11	0.863762	0.342	0.213	1.62451899761757e-06	Pericytes	Lap3
Trim214	6.82892745566378e-11	2.81654	0.023	0.003	1.62876748745037e-06	Pericytes	Trim21
Smim156	6.99288184448965e-11	0.808313	0.376	0.239	1.66787224872923e-06	Pericytes	Smim15
Spr6	7.12782574548238e-11	0.814534	0.35	0.217	1.700057718555e-06	Pericytes	Spr
Grin2a2	7.61180763915287e-11	0.656458	0.306	0.176	1.81549224001435e-06	Pericytes	Grin2a
Irak15	7.61455429543401e-11	1.06688	0.238	0.129	1.81614734500397e-06	Pericytes	Irak1
A330076C08Rik	7.74203455858965e-11	3.97881	0.01	0.001	1.84655266256922e-06	Pericytes	A330076C08Rik
Creld14	7.75127974493844e-11	1.04713	0.246	0.136	1.84875773196527e-06	Pericytes	Creld1
Gna135	7.75953812495558e-11	0.673612	0.422	0.282	1.85072743818315e-06	Pericytes	Gna13
Emid13	7.96675170037838e-11	0.731197	0.158	0.071	1.90014994805725e-06	Pericytes	Emid1
Mycbp4	8.27468870366735e-11	0.958448	0.249	0.137	1.9735960027117e-06	Pericytes	Mycbp
Gm172515	8.53503899300342e-11	1.42681	0.135	0.058	2.03569215022125e-06	Pericytes	Gm17251
Foxm13	8.54723980285933e-11	1.55969	0.085	0.029	2.03860216537998e-06	Pericytes	Foxm1
Ston14	8.98145717393844e-11	1.5053	0.106	0.041	2.14216735055606e-06	Pericytes	Ston1
Commd106	9.11612560129024e-11	0.798497	0.376	0.241	2.17428711716374e-06	Pericytes	Commd10
Plekha45	9.71594599713552e-11	1.92508	0.057	0.016	2.31735027977679e-06	Pericytes	Plekha4
Pnrc25	9.76229233186912e-11	0.779966	0.319	0.189	2.3284043440741e-06	Pericytes	Pnrc2
Hbp17	1.02015260944844e-10	0.738325	0.389	0.252	2.43316598879548e-06	Pericytes	Hbp1
Fam161a3	1.05892221623638e-10	1.79721	0.062	0.018	2.52563537794538e-06	Pericytes	Fam161a
Asap22	1.07789009018434e-10	0.615292	0.604	0.48	2.57087565409868e-06	Pericytes	Asap2
Pdgfrl4	1.08430788818395e-10	1.12942	0.155	0.071	2.58618274410754e-06	Pericytes	Pdgfrl
Aip4	1.09004329666123e-10	0.773444	0.42	0.284	2.5998622668667e-06	Pericytes	Aip
Tcf195	1.09338827440307e-10	1.54339	0.075	0.024	2.60784037327877e-06	Pericytes	Tcf19
Ebf22	1.09781093266841e-10	2.30923	0.031	0.006	2.61838885550742e-06	Pericytes	Ebf2
Ddx396	1.15442853353758e-10	0.789757	0.433	0.3	2.75342749534049e-06	Pericytes	Ddx39
Casp76	1.15477606539675e-10	1.32078	0.124	0.051	2.75425639357778e-06	Pericytes	Casp7
Ryk5	1.21377358831178e-10	0.512658	0.642	0.515	2.89497138548243e-06	Pericytes	Ryk
Plekhg14	1.22293775261305e-10	0.731141	0.187	0.09	2.91682883375738e-06	Pericytes	Plekhg1
Samm505	1.30759504577707e-10	0.675925	0.49	0.354	3.1187449436829e-06	Pericytes	Samm50
Pdgfa3	1.33805484789821e-10	1.05756	0.303	0.185	3.19139461772202e-06	Pericytes	Pdgfa
Mov105	1.36193187080123e-10	1.7748	0.065	0.019	3.24834370504802e-06	Pericytes	Mov10
Pwwp3a4	1.36464996362346e-10	0.864454	0.358	0.23	3.25482662823831e-06	Pericytes	Pwwp3a
Stat5b9	1.38276305975671e-10	1.01974	0.171	0.081	3.29802817382572e-06	Pericytes	Stat5b
Col23a15	1.41583056868843e-10	1.38956	0.106	0.041	3.37689748937877e-06	Pericytes	Col23a1
Sil15	1.44863420461331e-10	0.914683	0.241	0.13	3.45513744142321e-06	Pericytes	Sil1
Tbkbp13	1.4580714211526e-10	1.34763	0.117	0.047	3.47764614659106e-06	Pericytes	Tbkbp1
Dhfr5	1.45950562480908e-10	1.169	0.163	0.077	3.48106686573212e-06	Pericytes	Dhfr
Calm36	1.46791768988342e-10	0.27968	0.964	0.922	3.50113048214095e-06	Pericytes	Calm3
Timm445	1.46873809890727e-10	0.752481	0.386	0.252	3.50308723970373e-06	Pericytes	Timm44
Atp8b12	1.5166923819411e-10	1.91649	0.052	0.014	3.61746300016772e-06	Pericytes	Atp8b1
Zfp916	1.63022159890901e-10	0.492204	0.71	0.592	3.88824153555788e-06	Pericytes	Zfp91
Aox31	1.63558186488791e-10	2.74542	0.018	0.002	3.90102630594414e-06	Pericytes	Aox3
Dmd4	1.65186685408795e-10	0.351055	0.788	0.635	3.93986763368516e-06	Pericytes	Dmd
Baz1a5	1.70242854856461e-10	0.939839	0.21	0.108	4.06046233118146e-06	Pericytes	Baz1a
Klf36	1.71618421377432e-10	0.583875	0.35	0.211	4.09327096827312e-06	Pericytes	Klf3
Thumpd24	1.71692286398559e-10	1.16488	0.163	0.077	4.09503272289202e-06	Pericytes	Thumpd2
Naa386	1.71720394798306e-10	0.731474	0.396	0.258	4.0957031363344e-06	Pericytes	Naa38
Dusp224	1.8066987235395e-10	1.10926	0.181	0.089	4.30915712551406e-06	Pericytes	Dusp22
Cmss14	1.81587387590109e-10	0.585694	0.782	0.712	4.33104078141169e-06	Pericytes	Cmss1
Acad113	1.86177763272624e-10	1.72847	0.07	0.022	4.44052583181535e-06	Pericytes	Acad11
Tmem1362	1.86416930064384e-10	1.12659	0.163	0.077	4.44623019896562e-06	Pericytes	Tmem136
Rab314	1.91057038817976e-10	0.63138	0.446	0.299	4.55690143284755e-06	Pericytes	Rab31
Nelfb3	2.03372918638125e-10	0.830792	0.363	0.236	4.85064748243793e-06	Pericytes	Nelfb
Znrd15	2.06533141639028e-10	0.553476	0.593	0.456	4.92602196123245e-06	Pericytes	Znrd1
Rilpl25	2.18642463587583e-10	0.805923	0.298	0.176	5.21484139902745e-06	Pericytes	Rilpl2
Erf5	2.25859370326986e-10	1.34876	0.124	0.052	5.38697184166894e-06	Pericytes	Erf
Acot25	2.26252854358294e-10	1.55977	0.109	0.043	5.39635682929966e-06	Pericytes	Acot2
Mlec7	2.32319324635142e-10	0.766077	0.376	0.244	5.54104821187276e-06	Pericytes	Mlec
Rpn17	2.33442116604626e-10	0.669756	0.521	0.393	5.56782792313694e-06	Pericytes	Rpn1
A530013C23Rik1	2.37080243378905e-10	4.24184	0.01	0.001	5.65460088483027e-06	Pericytes	A530013C23Rik
6030445D17Rik	2.39414482717948e-10	3.94486	0.01	0.001	5.71027482730577e-06	Pericytes	6030445D17Rik
Fhod14	2.56411790022576e-10	2.0847	0.044	0.011	6.11567760382847e-06	Pericytes	Fhod1
Galns5	2.62719096914398e-10	1.79338	0.06	0.017	6.2661131805053e-06	Pericytes	Galns
Prkd26	2.75949784755112e-10	1.45799	0.106	0.042	6.58167831619418e-06	Pericytes	Prkd2
Lsm14a5	2.82991499468273e-10	0.642431	0.49	0.356	6.74963025381779e-06	Pericytes	Lsm14a
Ndufb103	2.90948839083389e-10	0.324359	0.889	0.838	6.93942076097792e-06	Pericytes	Ndufb10
2610507B11Rik5	3.01858867043893e-10	0.6799	0.368	0.231	7.1996358378639e-06	Pericytes	2610507B11Rik
Tbx61	3.04784724935031e-10	2.93372	0.021	0.003	7.26942047442543e-06	Pericytes	Tbx6
Isca14	3.2763955429521e-10	0.910179	0.28	0.164	7.81453100949504e-06	Pericytes	Isca1
Lncbate12	3.43385895281464e-10	2.34372	0.026	0.004	8.19009698835819e-06	Pericytes	Lncbate1
Itgb1bp17	3.44273066376401e-10	0.760817	0.334	0.208	8.21125690614355e-06	Pericytes	Itgb1bp1
B4gat15	3.44570177049726e-10	0.778711	0.368	0.24	8.218343292813e-06	Pericytes	B4gat1
Ctsh2	3.7597577323572e-10	0.39516	0.093	0.034	8.96739816744516e-06	Pericytes	Ctsh
Cabp4	3.82257116234654e-10	3.50488	0.013	0.001	9.11721447931274e-06	Pericytes	Cabp4
Akr1b83	4.07317565442765e-10	2.89392	0.023	0.004	9.7149312533754e-06	Pericytes	Akr1b8
Cdyl7	4.11577416071106e-10	0.96238	0.212	0.112	9.81653295071195e-06	Pericytes	Cdyl
Cdc373	4.12979679182259e-10	0.416086	0.769	0.642	9.84997832817605e-06	Pericytes	Cdc37
Ndufa35	4.19244239541673e-10	0.614665	0.552	0.431	9.99939435730844e-06	Pericytes	Ndufa3
Mrpl106	4.48932235746682e-10	0.925498	0.246	0.138	1.07074827547941e-05	Pericytes	Mrpl10
Eif2ak25	4.64033750607605e-10	1.37254	0.093	0.035	1.1067668985742e-05	Pericytes	Eif2ak2
Sh3bgrl35	4.72065890203034e-10	0.425654	0.754	0.656	1.12592435472326e-05	Pericytes	Sh3bgrl3
Mir22hg5	4.75821230501859e-10	1.30001	0.114	0.047	1.13488121686998e-05	Pericytes	Mir22hg
Zbtb11os14	4.82808061889432e-10	1.47093	0.101	0.039	1.15154550841248e-05	Pericytes	Zbtb11os1
Smpd25	4.89114045271677e-10	1.15337	0.163	0.078	1.16658590937748e-05	Pericytes	Smpd2
Prlr1	5.03240233121396e-10	2.85758	0.021	0.003	1.20027828001784e-05	Pericytes	Prlr
Mrpl546	5.06794041346815e-10	0.701413	0.469	0.343	1.20875446801629e-05	Pericytes	Mrpl54
Psmb14	5.26044959147229e-10	0.250597	0.964	0.945	1.25466983206206e-05	Pericytes	Psmb1
Gli33	5.37451992409544e-10	0.370682	0.244	0.129	1.281876747096e-05	Pericytes	Gli3
Scaf115	5.79202243199769e-10	0.546387	0.593	0.47	1.38145527025577e-05	Pericytes	Scaf11
2900026A02Rik6	5.82324340477997e-10	1.32864	0.13	0.057	1.38890178447407e-05	Pericytes	2900026A02Rik
Polr2a5	5.82358115191017e-10	0.617741	0.541	0.41	1.3889823405421e-05	Pericytes	Polr2a
Ptpmt16	5.87397940674284e-10	0.709137	0.446	0.314	1.40100282830224e-05	Pericytes	Ptpmt1
Micos136	6.12339196907151e-10	0.452374	0.71	0.601	1.46049021854325e-05	Pericytes	Micos13
Ube2d35	6.44043178529814e-10	0.394947	0.816	0.749	1.53610738511146e-05	Pericytes	Ube2d3
C030034L19Rik4	6.49274123805813e-10	2.18938	0.052	0.014	1.54858371268924e-05	Pericytes	C030034L19Rik
Ufl16	6.61331409827732e-10	0.714182	0.373	0.243	1.57734154558012e-05	Pericytes	Ufl1
Gpc65	6.63422448111497e-10	0.37011	0.671	0.496	1.58232888099073e-05	Pericytes	Gpc6
Gm456693	6.82701759839777e-10	3.19122	0.023	0.004	1.62831196739385e-05	Pericytes	Gm45669
Psme25	7.00049711084238e-10	0.593184	0.549	0.419	1.66968856590702e-05	Pericytes	Psme2
Rcor16	7.11340877187213e-10	0.660732	0.466	0.335	1.69661912617922e-05	Pericytes	Rcor1
Naglu4	7.34174728508514e-10	1.75852	0.065	0.02	1.75108014496566e-05	Pericytes	Naglu
Ido21	7.57098915097761e-10	3.70681	0.013	0.001	1.80575662239967e-05	Pericytes	Ido2
Gapdh5	7.58523776748393e-10	0.286704	0.99	0.98	1.80915505992259e-05	Pericytes	Gapdh
Dennd5a4	7.60495312311275e-10	0.505889	0.598	0.471	1.81385736939362e-05	Pericytes	Dennd5a
Acaa1a4	7.71055719996591e-10	0.847763	0.295	0.177	1.83904499776387e-05	Pericytes	Acaa1a
Ccr91	7.71420916227876e-10	2.04747	0.054	0.015	1.83991602729511e-05	Pericytes	Ccr9
Plxnb13	7.7705431270217e-10	0.946796	0.202	0.105	1.85335224122594e-05	Pericytes	Plxnb1
Adamtsl42	7.83042560804394e-10	2.5854	0.031	0.006	1.86763481177456e-05	Pericytes	Adamtsl4
Bmp41	7.8661921380062e-10	1.79181	0.039	0.009	1.87616548683586e-05	Pericytes	Bmp4
mt-Nd13	8.15905561635451e-10	0.290066	0.995	0.982	1.94601635505671e-05	Pericytes	mt-Nd1
Prc13	8.18434482551475e-10	1.07752	0.161	0.078	1.95204808433352e-05	Pericytes	Prc1
Itprip4	8.34494400444969e-10	1.89392	0.052	0.014	1.9903525945013e-05	Pericytes	Itprip
