## Supplementary material for "Ependymomas are cancers of the pre-neural crest/roof plate lineage": table S9 (part 11 of 11)

### Sheet: TE12_HE18_FB_Markers_annotation (continued)
	p_val	avg_log2FC	pct.1	pct.2	p_val_adj	cluster	gene
Nxn5	8.97868614282317e-10	0.517567	0.28	0.159	2.14150643192475e-05	Pericytes	Nxn
Parp85	9.13160812896628e-10	0.65101	0.422	0.284	2.17797985483975e-05	Pericytes	Parp8
Plcb22	9.27117828585006e-10	2.91992	0.026	0.005	2.2112687329581e-05	Pericytes	Plcb2
Mettl266	9.5446935125014e-10	0.693039	0.404	0.271	2.27650484966671e-05	Pericytes	Mettl26
Clybl5	9.69603524231667e-10	0.919917	0.142	0.065	2.31260136564495e-05	Pericytes	Clybl
Gm50128	1.05478671245138e-09	3.72727	0.013	0.001	2.51577178786778e-05	Pericytes	Gm50128
Tm9sf16	1.0619198870312e-09	0.870544	0.28	0.167	2.53278512255812e-05	Pericytes	Tm9sf1
Cenpn4	1.06295341784263e-09	1.53122	0.091	0.034	2.53525019689646e-05	Pericytes	Cenpn
Hexb3	1.06946663018547e-09	0.14974	0.254	0.145	2.55078485965536e-05	Pericytes	Hexb
Dennd4c5	1.08863136589615e-09	0.78443	0.311	0.189	2.59649467079892e-05	Pericytes	Dennd4c
Retreg14	1.09544559724165e-09	0.917197	0.282	0.171	2.61274729398105e-05	Pericytes	Retreg1
9130204K15Rik	1.09743032738889e-09	3.6987	0.01	0.001	2.61748107385525e-05	Pericytes	9130204K15Rik
Atp2b44	1.11368231719428e-09	0.95364	0.29	0.178	2.65624369474008e-05	Pericytes	Atp2b4
Rnf1455	1.12688788137315e-09	0.907177	0.332	0.215	2.6877402858631e-05	Pericytes	Rnf145
Spice15	1.13357750466699e-09	1.07759	0.184	0.094	2.70369570638123e-05	Pericytes	Spice1
P4ha25	1.17229444791594e-09	1.51577	0.085	0.031	2.7960394877243e-05	Pericytes	P4ha2
Rce13	1.19301126069757e-09	0.867197	0.306	0.19	2.84545115788977e-05	Pericytes	Rce1
Cd300a1	1.24370190922626e-09	1.47133	0.036	0.008	2.96635342369554e-05	Pericytes	Cd300a
Tecpr14	1.31030458264745e-09	0.906927	0.28	0.168	3.12520746007242e-05	Pericytes	Tecpr1
Josd26	1.3602721292404e-09	0.802792	0.308	0.19	3.24438505545127e-05	Pericytes	Josd2
Amdhd26	1.36032557914904e-09	1.12505	0.163	0.08	3.24451253882837e-05	Pericytes	Amdhd2
Zswim78	1.39217624919254e-09	1.08038	0.199	0.106	3.32047957194913e-05	Pericytes	Zswim7
Gatad14	1.4261393389113e-09	0.588103	0.57	0.447	3.40148493723735e-05	Pericytes	Gatad1
AU0199902	1.47619531071799e-09	3.46424	0.013	0.001	3.52087343559347e-05	Pericytes	AU019990
Yy14	1.47983690583884e-09	0.498606	0.671	0.541	3.52955900411623e-05	Pericytes	Yy1
Lgals3bp2	1.56108202012013e-09	2.34876	0.028	0.005	3.72333672618852e-05	Pericytes	Lgals3bp
Psmb35	1.62611480420711e-09	0.323744	0.922	0.869	3.87844641951439e-05	Pericytes	Psmb3
Gins34	1.64502485343551e-09	1.73128	0.075	0.026	3.92354877792903e-05	Pericytes	Gins3
Arid3a4	1.70503021839673e-09	1.51004	0.104	0.042	4.06666757389805e-05	Pericytes	Arid3a
Apol8	1.72789401477523e-09	4.0492	0.01	0.001	4.12120001464039e-05	Pericytes	Apol8
Etv43	1.80496770797589e-09	1.04487	0.117	0.049	4.3050284802933e-05	Pericytes	Etv4
Gm503991	1.81940821336194e-09	3.01578	0.018	0.002	4.33947052968956e-05	Pericytes	Gm50399
Scyl16	1.85607823769301e-09	0.987467	0.215	0.118	4.4269322047216e-05	Pericytes	Scyl1
Pxmp47	1.89313845274285e-09	1.14705	0.15	0.071	4.51532452363697e-05	Pericytes	Pxmp4
9230114K14Rik6	1.95844161828277e-09	1.5867	0.073	0.025	4.67107910376623e-05	Pericytes	9230114K14Rik
Dtx3l5	1.95889608676209e-09	2.29431	0.031	0.006	4.67216305653627e-05	Pericytes	Dtx3l
Gm81132	2.0293093619632e-09	1.78131	0.067	0.022	4.84010575921843e-05	Pericytes	Gm8113
Ankrd395	2.1806740825906e-09	1.33867	0.132	0.06	5.20112575438685e-05	Pericytes	Ankrd39
Trim34a2	2.2223859573805e-09	3.3627	0.016	0.002	5.30061274694824e-05	Pericytes	Trim34a
Wwc26	2.44298456187788e-09	0.815611	0.29	0.177	5.82676247853492e-05	Pericytes	Wwc2
Btg35	2.45423072647497e-09	0.81325	0.29	0.177	5.85358570571544e-05	Pericytes	Btg3
Cops65	2.50583609044595e-09	0.574705	0.596	0.497	5.97666965932264e-05	Pericytes	Cops6
Sra15	2.58169722710603e-09	0.565875	0.544	0.417	6.15760605637059e-05	Pericytes	Sra1
Sap254	2.58907385376721e-09	2.03337	0.041	0.01	6.17520004862018e-05	Pericytes	Sap25
Rnf2166	2.61755630800162e-09	0.665808	0.438	0.309	6.24313355021466e-05	Pericytes	Rnf216
Hexa4	2.6236971601645e-09	0.69891	0.267	0.159	6.25778009670834e-05	Pericytes	Hexa
Cox7a2l4	2.64051708454513e-09	0.298239	0.915	0.894	6.29789729834858e-05	Pericytes	Cox7a2l
Engase2	2.87718789130529e-09	1.76548	0.054	0.016	6.86238083955226e-05	Pericytes	Engase
Mmut5	2.90128020384383e-09	1.03194	0.189	0.099	6.91984341418793e-05	Pericytes	Mmut
Tirap5	2.96525908221578e-09	1.90565	0.052	0.015	7.07243943699286e-05	Pericytes	Tirap
Crppa5	3.00388797867602e-09	0.822958	0.254	0.147	7.16457321794019e-05	Pericytes	Crppa
Tbc1d155	3.00943749449866e-09	0.574174	0.448	0.315	7.17780936812874e-05	Pericytes	Tbc1d15
Nxt14	3.05716387406431e-09	0.854469	0.339	0.224	7.29164155603078e-05	Pericytes	Nxt1
Crem4	3.14176776128408e-09	0.95719	0.319	0.205	7.49343028743865e-05	Pericytes	Crem
Ubr25	3.29361668801896e-09	0.701712	0.482	0.367	7.85560516259403e-05	Pericytes	Ubr2
Cyfip16	3.40199802588063e-09	0.490044	0.523	0.378	8.11410549152789e-05	Pericytes	Cyfip1
mt-Atp84	3.42020631540196e-09	0.795911	0.433	0.32	8.15753408286521e-05	Pericytes	mt-Atp8
Tgm21	3.62316702012658e-09	1.94486	0.036	0.008	8.6416156597039e-05	Pericytes	Tgm2
Adam193	3.66763925365362e-09	0.80592	0.28	0.169	8.74768638388925e-05	Pericytes	Adam19
Gm376401	3.74526586737006e-09	2.56654	0.028	0.006	8.93283362026433e-05	Pericytes	Gm37640
Ube2v15	3.75883122905661e-09	0.584595	0.552	0.429	8.96518836442291e-05	Pericytes	Ube2v1
Prkaa14	3.76729232375871e-09	1.04141	0.171	0.086	8.98536892139691e-05	Pericytes	Prkaa1
Kxd17	3.9398614969036e-09	0.661413	0.422	0.295	9.39696365626479e-05	Pericytes	Kxd1
Ggact4	4.01831323077962e-09	1.22639	0.14	0.066	9.58407888673248e-05	Pericytes	Ggact
Phf11d1	4.19376113174396e-09	3.64321	0.01	0.001	0.000100025	Pericytes	Phf11d
Smim115	4.2504122152969e-09	0.561285	0.526	0.395	0.000101377	Pericytes	Smim11
Gm103992	4.35267550596671e-09	3.32128	0.016	0.002	0.000103816	Pericytes	Gm10399
Rps137	4.47164695603427e-09	0.163924	1	0.996	0.000106653	Pericytes	Rps13
Dsn15	4.50606289034855e-09	1.33558	0.098	0.04	0.000107474	Pericytes	Dsn1
Golph36	4.53253869151484e-09	0.653049	0.373	0.247	0.000108106	Pericytes	Golph3
Hsd17b115	4.56481718497273e-09	1.32376	0.148	0.072	0.000108875	Pericytes	Hsd17b11
Pdcl34	4.64475548931393e-09	0.430799	0.697	0.591	0.000110782	Pericytes	Pdcl3
Phf135	4.6762904115753e-09	1.10434	0.166	0.084	0.000111534	Pericytes	Phf13
Iqcn1	4.97164963794728e-09	3.34876	0.013	0.001	0.000118579	Pericytes	Iqcn
Irx31	4.98317614463536e-09	3.095	0.013	0.001	0.000118854	Pericytes	Irx3
Bcas3os11	5.22412365257011e-09	1.57671	0.062	0.02	0.000124601	Pericytes	Bcas3os1
Bik1	5.23297674956694e-09	2.58977	0.026	0.005	0.000124812	Pericytes	Bik
Insc1	5.25249730387207e-09	2.36397	0.036	0.009	0.000125277	Pericytes	Insc
Bcr2	5.48341401044658e-09	0.835839	0.438	0.316	0.000130785	Pericytes	Bcr
Hacd16	5.57112001797475e-09	0.643081	0.448	0.326	0.000132877	Pericytes	Hacd1
Zfp8205	5.69078600676246e-09	1.60673	0.075	0.027	0.000135731	Pericytes	Zfp820
Vkorc15	5.87372669108999e-09	0.572496	0.49	0.364	0.000140094	Pericytes	Vkorc1
Cabcoco11	5.91953573724848e-09	2.48754	0.026	0.005	0.000141187	Pericytes	Cabcoco1
Ccl191	6.32852585057496e-09	3.67069	0.01	0.001	0.000150942	Pericytes	Ccl19
Endou1	6.32852585057496e-09	3.6987	0.01	0.001	0.000150942	Pericytes	Endou
Emg15	6.4097592097948e-09	0.386838	0.694	0.556	0.000152879	Pericytes	Emg1
Rps15a5	6.58680042777821e-09	0.176447	1	0.997	0.000157102	Pericytes	Rps15a
Btf33	6.89357685921227e-09	0.17956	1	0.995	0.000164419	Pericytes	Btf3
Oip5os12	7.00459534547045e-09	0.353795	0.801	0.693	0.000167067	Pericytes	Oip5os1
B3glct7	7.2057267612018e-09	0.727734	0.246	0.141	0.000171864	Pericytes	B3glct
Svopl2	7.21632316227379e-09	2.51782	0.039	0.01	0.000172117	Pericytes	Svopl
Gm136845	7.21778699934745e-09	2.22078	0.036	0.009	0.000172151	Pericytes	Gm13684
1700019L13Rik	7.33570852014949e-09	2.90352	0.021	0.003	0.000174964	Pericytes	1700019L13Rik
Ap3m14	7.3607687979354e-09	0.824941	0.326	0.212	0.000175562	Pericytes	Ap3m1
Tigd26	7.50570413415199e-09	0.814391	0.285	0.175	0.000179019	Pericytes	Tigd2
Nhsl25	7.52336029518361e-09	1.09105	0.109	0.046	0.00017944	Pericytes	Nhsl2
Fam53a5	8.04590176145369e-09	0.844591	0.272	0.165	0.000191903	Pericytes	Fam53a
Hebp13	8.05058795343247e-09	1.41219	0.083	0.031	0.000192015	Pericytes	Hebp1
Ap2s13	8.08844902544301e-09	0.338267	0.816	0.742	0.000192918	Pericytes	Ap2s1
Tnfsf93	8.14201445216247e-09	1.54867	0.137	0.066	0.000194195	Pericytes	Tnfsf9
Cyren7	8.33535480818868e-09	1.06834	0.179	0.094	0.000198807	Pericytes	Cyren
Cerkl1	8.5600587171714e-09	1.9434	0.049	0.014	0.000204166	Pericytes	Cerkl
Tnfrsf234	8.57193734369397e-09	2.22677	0.036	0.009	0.000204449	Pericytes	Tnfrsf23
mt-Nd54	8.61522272468401e-09	0.478473	0.681	0.577	0.000205482	Pericytes	mt-Nd5
Vrk25	8.61725627690816e-09	1.13991	0.142	0.068	0.00020553	Pericytes	Vrk2
Gm295361	8.70823061880283e-09	2.8528	0.028	0.006	0.0002077	Pericytes	Gm29536
Lmf15	8.89457876941653e-09	1.15196	0.137	0.065	0.000212145	Pericytes	Lmf1
Gm76282	8.95708946490728e-09	1.95848	0.054	0.017	0.000213636	Pericytes	Gm7628
Zc3h7a5	9.22387234390066e-09	0.803941	0.332	0.217	0.000219999	Pericytes	Zc3h7a
Pex11b4	9.51523191819753e-09	0.93895	0.233	0.135	0.000226948	Pericytes	Pex11b
Pole44	9.56595908304379e-09	0.638807	0.49	0.371	0.000228158	Pericytes	Pole4
Tor1aip15	9.59836126611453e-09	0.737325	0.347	0.228	0.000228931	Pericytes	Tor1aip1
Pacsin34	9.61543472994912e-09	1.05289	0.127	0.058	0.000229338	Pericytes	Pacsin3
Kcnq1	9.64564028955732e-09	2.42276	0.023	0.004	0.000230058	Pericytes	Kcnq1
Mri14	9.65482758812193e-09	0.902304	0.231	0.132	0.000230277	Pericytes	Mri1
Oard15	9.66152205129847e-09	0.539469	0.438	0.306	0.000230437	Pericytes	Oard1
Bphl5	1.01527388652655e-08	0.63782	0.306	0.191	0.000242153	Pericytes	Bphl
Sqstm13	1.0223015258474e-08	0.541707	0.57	0.441	0.000243829	Pericytes	Sqstm1
Lypla17	1.03140396031847e-08	0.797444	0.236	0.135	0.000246	Pericytes	Lypla1
Fas3	1.05788233558531e-08	1.65688	0.047	0.013	0.000252316	Pericytes	Fas
Arf54	1.07809995883252e-08	0.20065	0.992	0.972	0.000257138	Pericytes	Arf5
Aco23	1.10926503395637e-08	0.424239	0.694	0.588	0.000264571	Pericytes	Aco2
Avil3	1.12530551122477e-08	2.58977	0.026	0.005	0.000268397	Pericytes	Avil
4921524J17Rik3	1.16787503478035e-08	0.456862	0.658	0.555	0.00027855	Pericytes	4921524J17Rik
Crot5	1.17494217233296e-08	0.843916	0.212	0.118	0.000280235	Pericytes	Crot
Mdp16	1.18747693757891e-08	0.704097	0.355	0.239	0.000283225	Pericytes	Mdp1
Tmem30a6	1.19522136429783e-08	0.556117	0.606	0.499	0.000285072	Pericytes	Tmem30a
Rnf2156	1.22802309842044e-08	0.746075	0.334	0.22	0.000292896	Pericytes	Rnf215
Ccdc1634	1.25184897980258e-08	1.86333	0.047	0.013	0.000298579	Pericytes	Ccdc163
Atg4a6	1.2642265522218e-08	0.878085	0.21	0.117	0.000301531	Pericytes	Atg4a
Idh3b4	1.28673960752148e-08	0.575189	0.539	0.425	0.0003069	Pericytes	Idh3b
Raet1d1	1.3791093301894e-08	3.6987	0.01	0.001	0.000328931	Pericytes	Raet1d
Rplp25	1.4603752316148e-08	0.205859	1	0.994	0.000348314	Pericytes	Rplp2
Pigp4	1.48154908885897e-08	0.447042	0.601	0.479	0.000353364	Pericytes	Pigp
Sbds5	1.50640274996269e-08	0.642195	0.438	0.314	0.000359292	Pericytes	Sbds
Rhoq5	1.51273850081591e-08	0.773939	0.202	0.11	0.000360803	Pericytes	Rhoq
Lurap14	1.55616018011603e-08	1.38598	0.088	0.035	0.00037116	Pericytes	Lurap1
C2cd24	1.55720959411253e-08	1.01993	0.189	0.103	0.00037141	Pericytes	C2cd2
Stard63	1.60097578028535e-08	1.95788	0.047	0.013	0.000381849	Pericytes	Stard6
Kcng12	1.60831674544785e-08	1.45508	0.08	0.03	0.0003836	Pericytes	Kcng1
Gm172681	1.6912506627695e-08	1.83675	0.021	0.003	0.00040338	Pericytes	Gm17268
Samd9l3	1.69848886866263e-08	2.64081	0.028	0.006	0.000405107	Pericytes	Samd9l
Hmbs6	1.72315551547283e-08	0.961563	0.241	0.144	0.00041099	Pericytes	Hmbs
Nubp15	1.74025796649678e-08	0.849947	0.251	0.15	0.000415069	Pericytes	Nubp1
Ier5l5	1.79499587946187e-08	1.03566	0.269	0.169	0.000428124	Pericytes	Ier5l
Ccn61	1.8061127721205e-08	2.51522	0.026	0.005	0.000430776	Pericytes	Ccn6
P2rx44	1.8066125212945e-08	1.21115	0.109	0.047	0.000430895	Pericytes	P2rx4
Gm487273	1.84513243472173e-08	2.095	0.041	0.011	0.000440083	Pericytes	Gm48727
Atf15	1.89921132307749e-08	0.786363	0.301	0.193	0.000452981	Pericytes	Atf1
Aurkb3	1.90076853714474e-08	1.17166	0.091	0.036	0.000453352	Pericytes	Aurkb
Atp5j25	1.90264675651555e-08	0.34369	0.889	0.84	0.0004538	Pericytes	Atp5j2
Prrt33	1.94022640748485e-08	1.71232	0.057	0.018	0.000462763	Pericytes	Prrt3
Rpl265	1.9502484300156e-08	0.199811	1	0.995	0.000465154	Pericytes	Rpl26
Arhgap233	2.03515155032743e-08	0.813516	0.259	0.157	0.000485404	Pericytes	Arhgap23
Prkag15	2.04325381175081e-08	0.856742	0.293	0.186	0.000487336	Pericytes	Prkag1
Pkn24	2.06770885785315e-08	0.513556	0.593	0.486	0.000493169	Pericytes	Pkn2
Tmem161a6	2.07007130906032e-08	0.834833	0.233	0.135	0.000493733	Pericytes	Tmem161a
Sh3bgrl5	2.22531054676335e-08	0.260524	0.904	0.843	0.000530759	Pericytes	Sh3bgrl
Lrrc712	2.2304488563759e-08	2.70047	0.016	0.002	0.000531984	Pericytes	Lrrc71
Jsrp12	2.23178801967402e-08	2.94966	0.016	0.002	0.000532304	Pericytes	Jsrp1
Dnmt3a7	2.27594779237393e-08	0.649196	0.407	0.286	0.000542836	Pericytes	Dnmt3a
Rfc16	2.30214106088111e-08	0.679621	0.399	0.283	0.000549084	Pericytes	Rfc1
Atp2a25	2.33048121786861e-08	0.479046	0.699	0.605	0.000555843	Pericytes	Atp2a2
Fgf24	2.33919207965672e-08	2.18078	0.039	0.01	0.000557921	Pericytes	Fgf2
Pygl3	2.48443714458908e-08	1.60405	0.062	0.021	0.000592563	Pericytes	Pygl
Nbn6	2.51975247702304e-08	0.960106	0.155	0.078	0.000600986	Pericytes	Nbn
Armc54	2.5589549485335e-08	1.38516	0.098	0.042	0.000610336	Pericytes	Armc5
Pik3c2a6	2.58589720837877e-08	0.665011	0.386	0.267	0.000616762	Pericytes	Pik3c2a
Wars27	2.60194344168778e-08	0.898485	0.215	0.123	0.00062059	Pericytes	Wars2
Bcl2l25	2.67356934552219e-08	0.974312	0.15	0.075	0.000637673	Pericytes	Bcl2l2
Sdf2l17	2.81578148584302e-08	0.953414	0.298	0.194	0.000671592	Pericytes	Sdf2l1
Slc6a122	2.85544859988631e-08	3.44039	0.01	0.001	0.000681053	Pericytes	Slc6a12
Ndufa74	2.87613556977824e-08	0.299984	0.883	0.828	0.000685987	Pericytes	Ndufa7
Picalm1	2.87816386805615e-08	0.409396	0.645	0.538	0.000686471	Pericytes	Picalm
Fgd64	2.88097872758966e-08	1.25547	0.088	0.035	0.000687142	Pericytes	Fgd6
Abi31	2.88635054962442e-08	2.87927	0.018	0.003	0.000688423	Pericytes	Abi3
Parp102	2.95935991309163e-08	2.78617	0.021	0.004	0.000705837	Pericytes	Parp10
Slc2a16	3.03302413964215e-08	0.453625	0.197	0.109	0.000723407	Pericytes	Slc2a1
Eif65	3.05968993064412e-08	0.471329	0.585	0.469	0.000729767	Pericytes	Eif6
Rrp86	3.09900315510658e-08	0.908699	0.21	0.119	0.000739143	Pericytes	Rrp8
Edem14	3.10598686306265e-08	0.804097	0.179	0.095	0.000740809	Pericytes	Edem1
Mob3b5	3.16043919778265e-08	0.620238	0.163	0.083	0.000753796	Pericytes	Mob3b
Cfdp12	3.27555125698187e-08	0.324224	0.865	0.828	0.000781252	Pericytes	Cfdp1
Rpp215	3.38549361156951e-08	0.604201	0.459	0.34	0.000807474	Pericytes	Rpp21
Ywhab3	3.51778634215739e-08	0.272406	0.972	0.931	0.000839027	Pericytes	Ywhab
Ncoa46	3.63890086091741e-08	0.737554	0.342	0.232	0.000867914	Pericytes	Ncoa4
2310009A05Rik5	3.67843843903576e-08	0.608303	0.339	0.221	0.000877344	Pericytes	2310009A05Rik
Emc86	3.71453698985777e-08	0.556356	0.479	0.356	0.000885954	Pericytes	Emc8
Gm15722	3.73789936879863e-08	2.77867	0.021	0.004	0.000891526	Pericytes	Gm15722
Slc38a42	3.76262761960293e-08	1.67508	0.044	0.012	0.000897424	Pericytes	Slc38a4
Xiap6	3.87797215283241e-08	0.614754	0.453	0.335	0.000924935	Pericytes	Xiap
B9d26	3.88504355985333e-08	0.730692	0.228	0.131	0.000926622	Pericytes	B9d2
Sycp13	3.97711931256099e-08	2.38307	0.031	0.007	0.000948583	Pericytes	Sycp1
Sh2d4a	3.9818887581381e-08	3.8528	0.01	0.001	0.00094972	Pericytes	Sh2d4a
Pip4k2c4	4.02774838902558e-08	1.02578	0.181	0.099	0.000960658	Pericytes	Pip4k2c
Fis14	4.06024115475954e-08	0.311227	0.829	0.784	0.000968408	Pericytes	Fis1
Cers3	4.08941543755794e-08	2.49461	0.023	0.004	0.000975366	Pericytes	Cers3
Mapkapk25	4.20116870550248e-08	0.575751	0.298	0.189	0.00100202	Pericytes	Mapkapk2
Angel16	4.20497100044128e-08	1.79728	0.047	0.014	0.00100293	Pericytes	Angel1
Cav12	4.2131458038781e-08	1.29813	0.119	0.055	0.00100488	Pericytes	Cav1
Gm195314	4.29864505821552e-08	1.81611	0.044	0.013	0.00102527	Pericytes	Gm19531
Pisd3	4.4045579860462e-08	0.790182	0.277	0.174	0.00105053	Pericytes	Pisd
Sumo34	4.41757436101939e-08	0.499994	0.653	0.568	0.00105364	Pericytes	Sumo3
Capn123	4.49807422180455e-08	2.82038	0.018	0.003	0.00107284	Pericytes	Capn12
E2f35	4.5125219490824e-08	0.859216	0.236	0.141	0.00107628	Pericytes	E2f3
1700066B19Rik	4.60458019835221e-08	2.91404	0.016	0.002	0.00109824	Pericytes	1700066B19Rik
Ankrd13a6	4.60527559957049e-08	0.851038	0.225	0.132	0.0010984	Pericytes	Ankrd13a
Dcaf85	4.80888826191063e-08	0.546649	0.51	0.392	0.00114697	Pericytes	Dcaf8
Gstm21	4.84021205047666e-08	2.25597	0.036	0.009	0.00115444	Pericytes	Gstm2
Mgat4a4	4.86981042590657e-08	0.744154	0.228	0.133	0.0011615	Pericytes	Mgat4a
Selenos5	5.15925041293156e-08	0.511601	0.562	0.447	0.00123053	Pericytes	Selenos
Aldh4a14	5.24451591453127e-08	1.0356	0.15	0.077	0.00125087	Pericytes	Aldh4a1
Sgo13	5.31070621743488e-08	1.0452	0.085	0.034	0.00126666	Pericytes	Sgo1
Akt12	5.42363690824423e-08	0.526267	0.591	0.502	0.00129359	Pericytes	Akt1
Smim277	5.43255436745687e-08	1.06652	0.132	0.064	0.00129572	Pericytes	Smim27
Atp5f11	5.44951701531979e-08	0.261983	0.982	0.967	0.00129976	Pericytes	Atp5f1
Foxd2os1	5.48222035444589e-08	2.42117	0.023	0.004	0.00130756	Pericytes	Foxd2os
Hacl14	5.56420021807835e-08	1.26919	0.091	0.038	0.00132712	Pericytes	Hacl1
Ccdc712	5.56924225574678e-08	0.920854	0.197	0.111	0.00132832	Pericytes	Ccdc71
Depdc1a3	5.58622356826644e-08	1.50825	0.075	0.029	0.00133237	Pericytes	Depdc1a
Commd86	5.61988258331427e-08	0.648133	0.464	0.355	0.0013404	Pericytes	Commd8
Tnfrsf12a5	5.68221663494906e-08	1.49934	0.062	0.022	0.00135527	Pericytes	Tnfrsf12a
Haspin3	5.69945663298802e-08	1.75458	0.052	0.016	0.00135938	Pericytes	Haspin
Ppp1r15b5	5.94693613219654e-08	0.832903	0.236	0.141	0.0014184	Pericytes	Ppp1r15b
Sh3pxd2b5	6.00326297988961e-08	0.728295	0.293	0.188	0.00143184	Pericytes	Sh3pxd2b
Exosc57	6.02417208346779e-08	0.789892	0.238	0.142	0.00143683	Pericytes	Exosc5
Mpp25	6.04565012438726e-08	1.05305	0.171	0.093	0.00144195	Pericytes	Mpp2
Zcchc143	6.07779161845195e-08	0.519282	0.554	0.437	0.00144961	Pericytes	Zcchc14
Rpusd46	6.14722780005909e-08	0.981616	0.166	0.088	0.00146618	Pericytes	Rpusd4
Mtus15	6.22818987386721e-08	0.759556	0.36	0.252	0.00148549	Pericytes	Mtus1
Mavs5	6.48298371255843e-08	1.81398	0.044	0.013	0.00154626	Pericytes	Mavs
Cd444	6.51514878229987e-08	1.43538	0.062	0.022	0.00155393	Pericytes	Cd44
Ins2	6.5422057803393e-08	2.75852	0.016	0.002	0.00156038	Pericytes	Ins2
Gm106025	6.66148105977848e-08	2.32872	0.026	0.005	0.00158883	Pericytes	Gm10602
Derl17	6.75309368184474e-08	0.647275	0.378	0.262	0.00161068	Pericytes	Derl1
Prorsd15	6.9494277263375e-08	1.19925	0.124	0.06	0.00165751	Pericytes	Prorsd1
Egln14	7.21407114901029e-08	0.436512	0.679	0.583	0.00172063	Pericytes	Egln1
Gm480892	7.22524147545408e-08	2.34876	0.028	0.006	0.00172329	Pericytes	Gm48089
Sap185	7.50569730788691e-08	0.536812	0.609	0.518	0.00179018	Pericytes	Sap18
Arpc43	7.56847830317786e-08	0.479571	0.606	0.496	0.00180516	Pericytes	Arpc4
Nckap5l4	7.65428526175786e-08	0.917077	0.192	0.107	0.00182562	Pericytes	Nckap5l
Ptger22	7.69288012117051e-08	2.87927	0.016	0.002	0.00183483	Pericytes	Ptger2
Ccnjl5	7.76942751411194e-08	0.973286	0.168	0.09	0.00185309	Pericytes	Ccnjl
Mitf5	7.76978592083175e-08	1.01832	0.083	0.033	0.00185317	Pericytes	Mitf
Arhgap175	7.80773005654661e-08	0.725956	0.277	0.175	0.00186222	Pericytes	Arhgap17
Sept24	7.97530663113816e-08	1.16149	0.122	0.058	0.00190219	Pericytes	Sept2
Efcc11	8.06215051012978e-08	2.26959	0.031	0.007	0.0019229	Pericytes	Efcc1
Cdkn2d4	8.12619729512209e-08	0.820381	0.459	0.343	0.00193818	Pericytes	Cdkn2d
Calm14	8.13142888780197e-08	0.163251	1	0.995	0.00193943	Pericytes	Calm1
Bri32	8.24194635702157e-08	0.248829	0.933	0.889	0.00196579	Pericytes	Bri3
2410022M11Rik2	8.71776726094958e-08	1.2022	0.114	0.053	0.00207927	Pericytes	2410022M11Rik
Per24	8.73203550474875e-08	1.12061	0.124	0.059	0.00208268	Pericytes	Per2
Hey13	8.78535643133921e-08	0.984718	0.142	0.072	0.0020954	Pericytes	Hey1
Son4	8.8480876607575e-08	0.33491	0.855	0.819	0.00211036	Pericytes	Son
Nelfcd5	9.32443563030043e-08	0.772927	0.269	0.17	0.00222397	Pericytes	Nelfcd
Prkd35	9.45236730094068e-08	0.589089	0.37	0.254	0.00225448	Pericytes	Prkd3
Actl6a4	9.65492238326965e-08	0.507089	0.474	0.352	0.0023028	Pericytes	Actl6a
Apela2	9.93373504481597e-08	2.75529	0.023	0.005	0.0023693	Pericytes	Apela
Atpsckmt6	9.95650945829069e-08	0.949579	0.218	0.129	0.00237473	Pericytes	Atpsckmt
Fubp35	9.95836361626451e-08	0.669044	0.319	0.211	0.00237517	Pericytes	Fubp3
Uxt4	1.01670265915874e-07	0.845469	0.218	0.128	0.00242494	Pericytes	Uxt
Rtl14	1.07263115153775e-07	1.44575	0.085	0.035	0.00255833	Pericytes	Rtl1
Itpripl14	1.07596916628521e-07	1.3286	0.093	0.04	0.00256629	Pericytes	Itpripl1
Lars25	1.09822135343083e-07	0.519624	0.42	0.299	0.00261937	Pericytes	Lars2
Gemin24	1.10157463797314e-07	0.97937	0.158	0.083	0.00262737	Pericytes	Gemin2
Uvrag3	1.10301946560965e-07	0.596063	0.446	0.332	0.00263081	Pericytes	Uvrag
Hyou16	1.1082074195423e-07	0.914387	0.202	0.117	0.00264319	Pericytes	Hyou1
Tmem126b6	1.1169893253938e-07	0.976225	0.174	0.095	0.00266413	Pericytes	Tmem126b
Erp27	1.14567873547392e-07	2.73632	0.018	0.003	0.00273256	Pericytes	Erp27
4933405D12Rik1	1.15576205822703e-07	2.50488	0.021	0.004	0.00275661	Pericytes	4933405D12Rik
Gfra16	1.15591233956133e-07	1.02259	0.093	0.04	0.00275697	Pericytes	Gfra1
Hgsnat4	1.15997447123764e-07	0.900196	0.184	0.102	0.00276666	Pericytes	Hgsnat
Ssr15	1.16996232548695e-07	0.535396	0.536	0.43	0.00279048	Pericytes	Ssr1
Acsl54	1.18707034151429e-07	1.37062	0.111	0.052	0.00283128	Pericytes	Acsl5
Rpl156	1.20099314688685e-07	0.151261	1	0.997	0.00286449	Pericytes	Rpl15
Klhl364	1.20632729479215e-07	1.21806	0.124	0.06	0.00287721	Pericytes	Klhl36
Sar1a4	1.22235501425663e-07	0.603666	0.492	0.394	0.00291544	Pericytes	Sar1a
4930438E09Rik2	1.224184328166e-07	3.00481	0.013	0.002	0.0029198	Pericytes	4930438E09Rik
Ifit32	1.24632694623e-07	2.7638	0.016	0.002	0.00297261	Pericytes	Ifit3
Rapgef4os12	1.25488362148763e-07	1.69005	0.052	0.017	0.00299302	Pericytes	Rapgef4os1
Coa45	1.40901181024368e-07	1.16848	0.117	0.055	0.00336063	Pericytes	Coa4
Rassf62	1.41958422938298e-07	3.48848	0.01	0.001	0.00338585	Pericytes	Rassf6
Dubr4	1.46371964343259e-07	1.07633	0.119	0.057	0.00349112	Pericytes	Dubr
Gm166751	1.47338257909868e-07	2.72727	0.016	0.002	0.00351416	Pericytes	Gm16675
Tbc1d10c1	1.48412527865385e-07	3.47934	0.013	0.002	0.00353979	Pericytes	Tbc1d10c
Rasal31	1.49234025214954e-07	3.12863	0.013	0.002	0.00355938	Pericytes	Rasal3
Mcf22	1.53177943314153e-07	1.92795	0.062	0.022	0.00365345	Pericytes	Mcf2
Mtch15	1.54070652435281e-07	0.264573	0.951	0.887	0.00367474	Pericytes	Mtch1
Ndufab15	1.56748031785364e-07	0.292443	0.904	0.855	0.0037386	Pericytes	Ndufab1
Tmem1733	1.58450806653299e-07	2.43122	0.021	0.004	0.00377921	Pericytes	Tmem173
Fut114	1.64849214214277e-07	0.904881	0.194	0.111	0.00393182	Pericytes	Fut11
Atad25	1.68686003649667e-07	1.27754	0.197	0.116	0.00402333	Pericytes	Atad2
Sall16	1.69875455722889e-07	0.815415	0.132	0.065	0.0040517	Pericytes	Sall1
F730043M19Rik2	1.70462176454392e-07	0.959647	0.148	0.076	0.00406569	Pericytes	F730043M19Rik
Ttc39b6	1.7138992497673e-07	1.11286	0.124	0.061	0.00408782	Pericytes	Ttc39b
Sumf15	1.75342065859944e-07	1.21476	0.109	0.05	0.00418208	Pericytes	Sumf1
Wfs15	1.77257389790099e-07	1.63135	0.049	0.016	0.00422777	Pericytes	Wfs1
Tanc14	1.84109281951105e-07	1.02487	0.14	0.071	0.00439119	Pericytes	Tanc1
Adrb22	1.87559341571695e-07	0.481624	0.041	0.012	0.00447348	Pericytes	Adrb2
Nipal41	1.88456474989007e-07	3.63416	0.01	0.001	0.00449488	Pericytes	Nipal4
Mrpl515	1.88559391460498e-07	0.450786	0.609	0.498	0.00449733	Pericytes	Mrpl51
Crtc23	1.92544229460373e-07	1.25752	0.091	0.039	0.00459237	Pericytes	Crtc2
Rdx6	1.92939718198959e-07	0.324376	0.746	0.645	0.00460181	Pericytes	Rdx
Knstrn5	1.96433419810467e-07	0.912708	0.117	0.055	0.00468513	Pericytes	Knstrn
Ska13	1.96942676272057e-07	1.34811	0.075	0.03	0.00469728	Pericytes	Ska1
Mid1ip16	1.98245268139373e-07	0.34093	0.381	0.26	0.00472835	Pericytes	Mid1ip1
Shld26	2.00040023403928e-07	1.05613	0.153	0.081	0.00477115	Pericytes	Shld2
mt-Nd22	2.04853209620612e-07	0.214588	0.969	0.94	0.00488595	Pericytes	mt-Nd2
Stx113	2.06850804402846e-07	2.29431	0.026	0.006	0.0049336	Pericytes	Stx11
Mtmr25	2.10213826558817e-07	0.651872	0.321	0.215	0.00501381	Pericytes	Mtmr2
9630014M24Rik3	2.11539327856108e-07	0.838393	0.15	0.078	0.00504542	Pericytes	9630014M24Rik
Gstp15	2.13001552697874e-07	0.824486	0.251	0.158	0.0050803	Pericytes	Gstp1
Ogg15	2.138482589323e-07	1.09285	0.124	0.061	0.00510049	Pericytes	Ogg1
5830432E09Rik	2.21708746714074e-07	3.33299	0.013	0.002	0.00528798	Pericytes	5830432E09Rik
1110065P20Rik6	2.23825597417231e-07	0.437812	0.57	0.452	0.00533846	Pericytes	1110065P20Rik
E130208F15Rik	2.23884734443991e-07	3.14231	0.013	0.002	0.00533987	Pericytes	E130208F15Rik
Rpl10a6	2.2431714528383e-07	0.225521	0.997	0.994	0.00535019	Pericytes	Rpl10a
Fkbp156	2.24758483416585e-07	0.787013	0.225	0.135	0.00536071	Pericytes	Fkbp15
Scand14	2.27870984004537e-07	0.300396	0.873	0.835	0.00543495	Pericytes	Scand1
Polr2c2	2.29051416444166e-07	0.324706	0.71	0.617	0.00546311	Pericytes	Polr2c
Slc35f65	2.32306859970344e-07	1.21834	0.111	0.053	0.00554075	Pericytes	Slc35f6
Lage35	2.35205490036641e-07	0.466728	0.536	0.419	0.00560989	Pericytes	Lage3
Tcf125	2.43067975399673e-07	0.143748	0.834	0.69	0.00579741	Pericytes	Tcf12
4933425L06Rik	2.49925069817682e-07	3.56807	0.01	0.001	0.00596096	Pericytes	4933425L06Rik
Cblc	2.51217034357667e-07	3.46424	0.01	0.001	0.00599178	Pericytes	Cblc
Ptgis2	2.52980310233221e-07	2.41984	0.034	0.009	0.00603383	Pericytes	Ptgis
Gm285572	2.61374544315058e-07	3.23044	0.016	0.002	0.00623404	Pericytes	Gm28557
Nenf4	2.63890804370771e-07	0.256679	0.855	0.755	0.00629406	Pericytes	Nenf
Zfp3675	2.70916542256578e-07	0.991814	0.124	0.061	0.00646163	Pericytes	Zfp367
Optn6	2.7480953539474e-07	1.18477	0.111	0.053	0.00655448	Pericytes	Optn
Mrpl419	2.75121713252798e-07	0.592491	0.435	0.324	0.00656193	Pericytes	Mrpl4
Six53	2.79424362870922e-07	1.96477	0.034	0.009	0.00666455	Pericytes	Six5
Trim267	2.91715561366904e-07	0.651283	0.313	0.209	0.00695771	Pericytes	Trim26
Spin44	2.9369543999691e-07	1.57239	0.065	0.024	0.00700493	Pericytes	Spin4
Fstl32	2.97219568552976e-07	3.04228	0.021	0.004	0.00708898	Pericytes	Fstl3
Eci15	2.98571815092005e-07	0.696562	0.212	0.125	0.00712124	Pericytes	Eci1
Osbpl54	3.05941537884275e-07	0.994084	0.148	0.078	0.00729701	Pericytes	Osbpl5
Lama52	3.07616104193697e-07	3.03268	0.039	0.011	0.00733695	Pericytes	Lama5
Ppp5c7	3.07875171948359e-07	0.611033	0.332	0.224	0.00734313	Pericytes	Ppp5c
Yif1b7	3.1912665551429e-07	0.735021	0.342	0.241	0.00761149	Pericytes	Yif1b
Hsd17b46	3.22374008777521e-07	0.541767	0.407	0.294	0.00768894	Pericytes	Hsd17b4
Adamts106	3.24482518404393e-07	0.973501	0.148	0.078	0.00773923	Pericytes	Adamts10
Rab345	3.26415518569824e-07	0.715804	0.326	0.223	0.00778534	Pericytes	Rab34
Gm49958	3.3006838156552e-07	3.41693	0.01	0.001	0.00787246	Pericytes	Gm49958
Uba524	3.3212048022884e-07	0.445859	0.596	0.482	0.00792141	Pericytes	Uba52
Cope4	3.33855217714324e-07	0.476357	0.58	0.476	0.00796278	Pericytes	Cope
9130023H24Rik4	3.41816047835446e-07	1.99642	0.049	0.016	0.00815265	Pericytes	9130023H24Rik
Pdcd55	3.47263927745646e-07	0.290845	0.845	0.763	0.00828259	Pericytes	Pdcd5
Gtf2i4	3.56656258410476e-07	0.478819	0.591	0.483	0.00850661	Pericytes	Gtf2i
2810408I11Rik5	3.70251673339438e-07	1.61875	0.054	0.019	0.00883087	Pericytes	2810408I11Rik
Gatad2a5	3.71400798258143e-07	0.657365	0.347	0.243	0.00885828	Pericytes	Gatad2a
Etfbkmt4	3.71488165743726e-07	1.28639	0.085	0.037	0.00886036	Pericytes	Etfbkmt
Focad5	3.74377906360137e-07	0.637184	0.404	0.293	0.00892929	Pericytes	Focad
Soga12	3.81280249621837e-07	0.663837	0.368	0.262	0.00909392	Pericytes	Soga1
Maoa6	3.83514046686525e-07	0.811768	0.295	0.197	0.00914719	Pericytes	Maoa
Nr1d25	3.92196599003882e-07	1.0555	0.135	0.069	0.00935428	Pericytes	Nr1d2
Rnf19a3	3.93365896455063e-07	0.59453	0.383	0.274	0.00938217	Pericytes	Rnf19a
Rnft16	4.13360280212339e-07	0.730581	0.256	0.162	0.00985906	Pericytes	Rnft1
Gm404381	4.13739796475055e-07	2.76909	0.016	0.002	0.00986811	Pericytes	Gm40438
4933429H19Rik	4.18726906780535e-07	2.82681	0.018	0.003	0.00998706	Pericytes	4933429H19Rik
Ptpn17	4.260177085389e-07	0.521174	0.604	0.52	0.0101609	Pericytes	Ptpn1
Lox1	4.33406722407403e-07	1.81398	0.028	0.007	0.0103372	Pericytes	Lox
Swt14	4.36161022001845e-07	0.554212	0.37	0.261	0.0104029	Pericytes	Swt1
Abhd16a6	4.46209789601172e-07	0.676954	0.293	0.193	0.0106425	Pericytes	Abhd16a
Gm56175	4.53636731732104e-07	0.884937	0.171	0.095	0.0108197	Pericytes	Gm5617
Efr3a6	4.54941132981033e-07	0.623727	0.399	0.294	0.0108508	Pericytes	Efr3a
Fhit7	4.54976144756027e-07	0.606139	0.223	0.133	0.0108516	Pericytes	Fhit
Smc64	4.56029347937455e-07	0.390578	0.689	0.607	0.0108768	Pericytes	Smc6
Canx6	4.57671522199958e-07	0.317155	0.795	0.729	0.0109159	Pericytes	Canx
Relb5	4.695331809762e-07	1.21017	0.085	0.037	0.0111988	Pericytes	Relb
Chpf5	4.72770578651087e-07	0.971863	0.176	0.1	0.0112761	Pericytes	Chpf
Mcm45	4.73266295528282e-07	1.00855	0.225	0.142	0.0112879	Pericytes	Mcm4
Btbd73	4.87287845459903e-07	0.420705	0.593	0.487	0.0116223	Pericytes	Btbd7
Tnks26	4.98435947925059e-07	0.358207	0.71	0.63	0.0118882	Pericytes	Tnks2
Imp45	5.13419113350341e-07	0.686416	0.298	0.198	0.0122456	Pericytes	Imp4
Anapc72	5.25105659610018e-07	0.625166	0.332	0.227	0.0125243	Pericytes	Anapc7
Mboat16	5.28110835005798e-07	1.40098	0.073	0.029	0.012596	Pericytes	Mboat1
Rnf144a3	5.31547860898022e-07	0.670445	0.407	0.303	0.0126779	Pericytes	Rnf144a
Parp143	5.54693207621255e-07	2.14231	0.023	0.005	0.01323	Pericytes	Parp14
Plk13	5.68318580259488e-07	1.50958	0.075	0.031	0.013555	Pericytes	Plk1
Zbed35	5.78855978815697e-07	0.637286	0.269	0.172	0.0138063	Pericytes	Zbed3
2310039H08Rik4	5.82401125948383e-07	0.564059	0.409	0.303	0.0138908	Pericytes	2310039H08Rik
Spdl13	6.07991457161695e-07	1.55582	0.073	0.029	0.0145012	Pericytes	Spdl1
Taf4b5	6.16496764580085e-07	1.58679	0.065	0.025	0.0147041	Pericytes	Taf4b
Gabpb25	6.18559920921979e-07	0.848387	0.184	0.106	0.0147533	Pericytes	Gabpb2
Rab123	6.21806018830473e-07	0.352164	0.723	0.643	0.0148307	Pericytes	Rab12
Zfx5	6.39408461076755e-07	0.503418	0.42	0.307	0.0152505	Pericytes	Zfx
Ppfia13	6.40213854594326e-07	0.65136	0.376	0.275	0.0152697	Pericytes	Ppfia1
Rpl276	6.60376851289758e-07	0.149746	1	0.996	0.0157506	Pericytes	Rpl27
Plaat14	6.67056897476459e-07	1.74948	0.041	0.013	0.01591	Pericytes	Plaat1
Irak24	6.73683248994357e-07	1.20316	0.052	0.018	0.016068	Pericytes	Irak2
Mapkbp12	6.74317233669573e-07	0.750044	0.202	0.119	0.0160831	Pericytes	Mapkbp1
Ankrd13c4	6.75495396526438e-07	0.55532	0.435	0.329	0.0161112	Pericytes	Ankrd13c
Pclaf4	6.78204804820997e-07	1.26085	0.135	0.071	0.0161759	Pericytes	Pclaf
Gm326185	6.81967939466849e-07	1.75954	0.052	0.018	0.0162656	Pericytes	Gm32618
Mtmr65	6.91015687663224e-07	0.672529	0.35	0.248	0.0164814	Pericytes	Mtmr6
Gm207581	7.16967426762861e-07	2.60863	0.016	0.003	0.0171004	Pericytes	Gm20758
Vwa84	7.23008782327981e-07	0.811036	0.236	0.148	0.0172445	Pericytes	Vwa8
Nradd5	7.56931667512025e-07	0.592924	0.269	0.172	0.0180536	Pericytes	Nradd
Ncapg4	7.7200325990001e-07	1.12807	0.08	0.034	0.018413	Pericytes	Ncapg
Nmnat15	7.75061504924458e-07	1.24586	0.098	0.046	0.018486	Pericytes	Nmnat1
Igf2bp16	7.7672772237694e-07	0.82229	0.238	0.152	0.0185257	Pericytes	Igf2bp1
Cdc42bpb2	7.81180402009141e-07	0.578463	0.381	0.275	0.0186319	Pericytes	Cdc42bpb
Nudt95	7.88501012098731e-07	0.622102	0.332	0.229	0.0188065	Pericytes	Nudt9
Eif4g16	7.93640797665641e-07	0.425758	0.624	0.528	0.0189291	Pericytes	Eif4g1
Bub33	7.99436555623457e-07	0.448737	0.614	0.524	0.0190674	Pericytes	Bub3
Gm47523	8.09179245676029e-07	3.01945	0.013	0.002	0.0192997	Pericytes	Gm47523
Gpbp1l15	8.13433121525381e-07	0.58679	0.365	0.257	0.0194012	Pericytes	Gpbp1l1
Tmed75	8.15030328543111e-07	0.515337	0.549	0.454	0.0194393	Pericytes	Tmed7
Six21	8.17254186181338e-07	2.60863	0.016	0.003	0.0194923	Pericytes	Six2
Saraf6	8.218244229826e-07	0.395889	0.637	0.53	0.0196013	Pericytes	Saraf
Napa4	8.27187365150784e-07	0.601845	0.43	0.33	0.0197292	Pericytes	Napa
Arsa6	8.37917086060453e-07	1.13861	0.096	0.044	0.0199852	Pericytes	Arsa
Larp74	8.40294250865568e-07	0.670067	0.383	0.286	0.0200419	Pericytes	Larp7
Nrbp16	8.42319153196302e-07	0.506672	0.469	0.358	0.0200902	Pericytes	Nrbp1
Hmgcl5	8.47412682146438e-07	0.646998	0.303	0.204	0.0202116	Pericytes	Hmgcl
Abcd13	8.61366670958492e-07	1.2483	0.078	0.033	0.0205445	Pericytes	Abcd1
Fdx16	8.61931656115531e-07	0.572875	0.373	0.265	0.0205579	Pericytes	Fdx1
Klf113	8.68605181725665e-07	0.932012	0.168	0.095	0.0207171	Pericytes	Klf11
Mat2b3	8.97739169810153e-07	0.575658	0.451	0.347	0.021412	Pericytes	Mat2b
Cdca7l5	8.98306561518264e-07	1.30325	0.07	0.028	0.0214255	Pericytes	Cdca7l
Gm45474	9.06149602163357e-07	3.32673	0.01	0.001	0.0216126	Pericytes	Gm45474
Cers55	9.06175057652643e-07	0.556725	0.448	0.343	0.0216132	Pericytes	Cers5
Pex77	9.55409165659431e-07	0.775559	0.244	0.156	0.0227875	Pericytes	Pex7
Atp5k5	9.76803031778628e-07	0.402387	0.692	0.637	0.0232977	Pericytes	Atp5k
Pstk5	9.8536438878795e-07	0.666912	0.267	0.173	0.0235019	Pericytes	Pstk
Stac5	9.8815945310263e-07	2.27881	0.036	0.011	0.0235686	Pericytes	Stac
Gdpd32	9.99444802964089e-07	1.64548	0.073	0.03	0.0238378	Pericytes	Gdpd3
2310010J17Rik6	1.0098849156495e-06	1.01504	0.135	0.071	0.0240868	Pericytes	2310010J17Rik
Pip4k2a3	1.0285254870811e-06	0.589112	0.358	0.254	0.0245314	Pericytes	Pip4k2a
Psmc35	1.03169272602621e-06	0.399247	0.674	0.602	0.0246069	Pericytes	Psmc3
Syap16	1.03218983850383e-06	0.665902	0.358	0.258	0.0246188	Pericytes	Syap1
Fbxo64	1.04263285459244e-06	1.13581	0.109	0.053	0.0248678	Pericytes	Fbxo6
Dync2li15	1.05228212955039e-06	0.700364	0.308	0.214	0.025098	Pericytes	Dync2li1
Cib15	1.09487714149769e-06	0.752423	0.236	0.149	0.0261139	Pericytes	Cib1
Wdr915	1.14245659690275e-06	1.00318	0.148	0.08	0.0272487	Pericytes	Wdr91
Bbx6	1.15345422829336e-06	0.420614	0.376	0.26	0.027511	Pericytes	Bbx
Pcdhgc34	1.15528061168754e-06	0.895785	0.181	0.106	0.0275546	Pericytes	Pcdhgc3
Ndufb67	1.15552937069878e-06	0.388649	0.697	0.609	0.0275605	Pericytes	Ndufb6
Sik310	1.17551944333023e-06	0.44753	0.562	0.442	0.0280373	Pericytes	Sik3
Aunip4	1.21565798503989e-06	1.81825	0.039	0.012	0.0289947	Pericytes	Aunip
Erbin8	1.2260138321129e-06	0.349023	0.453	0.327	0.0292417	Pericytes	Erbin
Snd17	1.26678550255721e-06	0.611951	0.443	0.354	0.0302141	Pericytes	Snd1
Ncaph6	1.27687089470499e-06	1.08079	0.093	0.043	0.0304546	Pericytes	Ncaph
Arl6ip55	1.29281409941088e-06	0.343922	0.689	0.588	0.0308349	Pericytes	Arl6ip5
Dpp93	1.31700908722621e-06	0.836295	0.181	0.106	0.031412	Pericytes	Dpp9
Gbx1	1.32081195516986e-06	3.10167	0.013	0.002	0.0315027	Pericytes	Gbx1
Gm30613	1.32815823617086e-06	2.71928	0.018	0.003	0.0316779	Pericytes	Gm30613
Gm503332	1.32861495559897e-06	2.095	0.034	0.01	0.0316888	Pericytes	Gm50333
Fosl25	1.34284462637712e-06	1.10982	0.145	0.079	0.0320282	Pericytes	Fosl2
Serpinf12	1.35022829042473e-06	0.148091	0.054	0.019	0.0322043	Pericytes	Serpinf1
Lgals41	1.35343855425249e-06	2.48696	0.018	0.003	0.0322809	Pericytes	Lgals4
Ndufc15	1.38547930455999e-06	0.317243	0.813	0.739	0.0330451	Pericytes	Ndufc1
Snhg86	1.41346202256513e-06	0.509244	0.474	0.381	0.0337125	Pericytes	Snhg8
Abhd45	1.42452347439074e-06	1.09414	0.111	0.055	0.0339763	Pericytes	Abhd4
Chml6	1.42670915634239e-06	1.4682	0.078	0.033	0.0340284	Pericytes	Chml
Acap1	1.4405144039879e-06	3.1813	0.01	0.001	0.0343577	Pericytes	Acap1
Nudt119	1.44583918969755e-06	0.894464	0.145	0.078	0.0344847	Pericytes	Nudt1
Htra32	1.45543288015149e-06	0.986427	0.031	0.008	0.0347135	Pericytes	Htra3
Spag53	1.46010574885084e-06	1.30406	0.07	0.029	0.034825	Pericytes	Spag5
Dkk35	1.4653051557873e-06	0.699141	0.218	0.134	0.034949	Pericytes	Dkk3
Pdzd115	1.46763722533575e-06	0.481698	0.44	0.327	0.0350046	Pericytes	Pdzd11
Shroom24	1.47026138945485e-06	1.03759	0.202	0.125	0.0350672	Pericytes	Shroom2
Wasf36	1.49060770285868e-06	0.635808	0.321	0.221	0.0355525	Pericytes	Wasf3
Ppp1cc4	1.50632515705399e-06	0.266959	0.826	0.784	0.0359274	Pericytes	Ppp1cc
Ddi27	1.5093041208482e-06	0.82892	0.241	0.156	0.0359984	Pericytes	Ddi2
Bcl7b4	1.51530347602354e-06	0.613715	0.358	0.257	0.0361415	Pericytes	Bcl7b
Arcn16	1.53114243644662e-06	0.496715	0.487	0.395	0.0365193	Pericytes	Arcn1
Stard44	1.6060729362111e-06	0.812141	0.254	0.167	0.0383064	Pericytes	Stard4
Caprin26	1.65892498748233e-06	1.20342	0.093	0.043	0.039567	Pericytes	Caprin2
Ubn14	1.66336722433447e-06	0.510997	0.541	0.444	0.039673	Pericytes	Ubn1
R3hcc1l4	1.66923840464777e-06	0.83617	0.202	0.123	0.039813	Pericytes	R3hcc1l
Slc44a4	1.80487832837409e-06	2.9117	0.01	0.001	0.0430482	Pericytes	Slc44a4
Srebf15	1.81911669717416e-06	0.952031	0.135	0.072	0.0433878	Pericytes	Srebf1
Cnpy45	1.83454530672372e-06	0.918846	0.166	0.095	0.0437557	Pericytes	Cnpy4
Cdk145	1.84275468470994e-06	0.181931	0.661	0.526	0.0439515	Pericytes	Cdk14
Mtcl14	1.84362288241013e-06	0.666293	0.251	0.162	0.0439722	Pericytes	Mtcl1
Pdk38	1.87387570336562e-06	0.736119	0.202	0.122	0.0446938	Pericytes	Pdk3
Cttn3	1.88650322816655e-06	0.568011	0.451	0.355	0.044995	Pericytes	Cttn
Uhrf15	1.89965600127499e-06	0.896992	0.111	0.055	0.0453087	Pericytes	Uhrf1
mt-Nd34	1.90531916513148e-06	0.471525	0.554	0.458	0.0454438	Pericytes	mt-Nd3
Rexo53	1.91405577466329e-06	1.21482	0.08	0.035	0.0456521	Pericytes	Rexo5
Kif5b5	1.92188545808329e-06	0.26334	0.868	0.828	0.0458389	Pericytes	Kif5b
Fam43a4	1.93176118565534e-06	1.12373	0.062	0.024	0.0460744	Pericytes	Fam43a
Phf235	1.93385465098488e-06	0.775552	0.295	0.206	0.0461244	Pericytes	Phf23
Ero1l5	1.93446044539941e-06	0.677803	0.272	0.18	0.0461388	Pericytes	Ero1l
Tefm2	1.95221809515088e-06	0.883664	0.15	0.083	0.0465624	Pericytes	Tefm
Procr2	1.95345440968139e-06	2.35671	0.016	0.003	0.0465918	Pericytes	Procr
Gns4	2.01576813411446e-06	0.573146	0.311	0.214	0.0480781	Pericytes	Gns
Rps144	2.03291568726243e-06	0.136946	1	0.996	0.0484871	Pericytes	Rps14
Mphosph64	2.05771922665429e-06	0.613906	0.332	0.233	0.0490787	Pericytes	Mphosph6
Smap15	2.06594368571257e-06	0.293634	0.767	0.698	0.0492748	Pericytes	Smap1
Sox5os21	2.08295589148401e-06	1.90696	0.039	0.012	0.0496806	Pericytes	Sox5os2
Gk55	2.10677658345019e-06	1.36652	0.114	0.059	0.0502487	Pericytes	Gk5
Tpx23	2.11162098289623e-06	0.682502	0.137	0.074	0.0503643	Pericytes	Tpx2
Nit27	2.18402933035927e-06	0.536222	0.358	0.252	0.0520913	Pericytes	Nit2
Gm207216	2.21151520483656e-06	0.894648	0.166	0.095	0.0527468	Pericytes	Gm20721
Unc506	2.29110157277763e-06	0.462333	0.497	0.391	0.0546451	Pericytes	Unc50
Emc95	2.3162060492453e-06	0.953426	0.13	0.069	0.0552438	Pericytes	Emc9
Nsmce33	2.33090093234675e-06	0.488292	0.477	0.379	0.0555943	Pericytes	Nsmce3
Stim15	2.42791943749476e-06	0.735069	0.225	0.142	0.0579083	Pericytes	Stim1
Kif13a6	2.42907569630429e-06	0.616298	0.246	0.158	0.0579359	Pericytes	Kif13a
Echdc33	2.45899176438855e-06	1.89539	0.034	0.01	0.0586494	Pericytes	Echdc3
Nfkbil15	2.49706682852159e-06	0.714373	0.231	0.146	0.0595575	Pericytes	Nfkbil1
Atxn1l4	2.51430104376401e-06	0.941007	0.142	0.078	0.0599686	Pericytes	Atxn1l
Crat5	2.51929540684378e-06	0.852607	0.158	0.089	0.0600877	Pericytes	Crat
Stoml26	2.53149984026817e-06	0.446893	0.528	0.439	0.0603788	Pericytes	Stoml2
Wnt9a3	2.56884506900786e-06	1.99031	0.031	0.009	0.0612695	Pericytes	Wnt9a
Abtb26	2.63708513589819e-06	0.758327	0.153	0.085	0.0628971	Pericytes	Abtb2
Ctdnep15	2.64669691666099e-06	0.482858	0.425	0.317	0.0631264	Pericytes	Ctdnep1
Hlx1	2.66211532263183e-06	1.92818	0.023	0.005	0.0634941	Pericytes	Hlx
Atp5mpl5	2.66838991520963e-06	0.340108	0.777	0.706	0.0636438	Pericytes	Atp5mpl
Bach14	2.7186471622046e-06	0.483582	0.497	0.394	0.0648425	Pericytes	Bach1
Eno33	2.75066663563974e-06	1.64081	0.041	0.014	0.0656061	Pericytes	Eno3
Stx85	2.77708787407299e-06	0.490657	0.492	0.392	0.0662363	Pericytes	Stx8
Adra2a3	2.79978485236103e-06	1.67117	0.052	0.019	0.0667777	Pericytes	Adra2a
Nudt44	2.81198565708603e-06	0.332565	0.549	0.427	0.0670687	Pericytes	Nudt4
Usp183	2.81613022195362e-06	3.14231	0.013	0.002	0.0671675	Pericytes	Usp18
Trim653	2.84220223917099e-06	1.6471	0.047	0.016	0.0677894	Pericytes	Trim65
Sdf26	2.85068371157972e-06	0.404227	0.552	0.441	0.0679917	Pericytes	Sdf2
Cog44	2.85345441611774e-06	0.562219	0.313	0.215	0.0680577	Pericytes	Cog4
Spc244	2.86022261409803e-06	1.31909	0.114	0.059	0.0682192	Pericytes	Spc24
Hspa146	2.86461585588767e-06	0.514278	0.43	0.327	0.068324	Pericytes	Hspa14
Gm456201	2.86723327638077e-06	2.87927	0.013	0.002	0.0683864	Pericytes	Gm45620
Mcm25	2.89414087287508e-06	0.986754	0.127	0.068	0.0690282	Pericytes	Mcm2
Dusp114	2.9071445089875e-06	0.415728	0.593	0.496	0.0693383	Pericytes	Dusp11
Mnat14	2.92425289784345e-06	0.605471	0.352	0.255	0.0697464	Pericytes	Mnat1
Sgms15	2.94117530841242e-06	0.603495	0.275	0.186	0.07015	Pericytes	Sgms1
Tubd16	3.093109794194e-06	1.30549	0.08	0.036	0.0737738	Pericytes	Tubd1
Cdca23	3.09588866776039e-06	0.99977	0.073	0.031	0.07384	Pericytes	Cdca2
Cygb4	3.10050412896513e-06	1.60241	0.137	0.077	0.0739501	Pericytes	Cygb
Txndc112	3.21062535984156e-06	0.724289	0.29	0.2	0.0765766	Pericytes	Txndc11
Amz14	3.25914763195213e-06	1.5225	0.047	0.016	0.0777339	Pericytes	Amz1
Them65	3.33005643701184e-06	1.57699	0.052	0.019	0.0794252	Pericytes	Them6
Fam162a5	3.34394859742058e-06	0.508768	0.617	0.529	0.0797565	Pericytes	Fam162a
Atf6b5	3.38175226306931e-06	0.580821	0.303	0.208	0.0806582	Pericytes	Atf6b
Atox15	3.51530267298635e-06	0.366138	0.702	0.624	0.0838435	Pericytes	Atox1
Mad2l14	3.59355608652156e-06	1.24609	0.119	0.063	0.0857099	Pericytes	Mad2l1
Cenpa3	3.60962220452293e-06	0.385269	0.142	0.078	0.0860931	Pericytes	Cenpa
Fuca16	3.74447294838454e-06	0.585144	0.345	0.248	0.0893094	Pericytes	Fuca1
Rab7b3	3.782124062601e-06	2.10278	0.023	0.006	0.0902074	Pericytes	Rab7b
Pgls6	3.79960513420583e-06	0.287491	0.746	0.672	0.0906244	Pericytes	Pgls
Tcta3	3.82798331055973e-06	1.1245	0.111	0.057	0.0913012	Pericytes	Tcta
Efcab113	3.99085424694994e-06	1.13663	0.078	0.034	0.0951859	Pericytes	Efcab11
Zfp518a5	4.03082952827206e-06	0.873122	0.148	0.083	0.0961393	Pericytes	Zfp518a
Ch25h3	4.04626648892509e-06	1.8673	0.039	0.013	0.0965075	Pericytes	Ch25h
Gm426202	4.08494201732975e-06	2.44187	0.018	0.004	0.09743	Pericytes	Gm42620
Med216	4.08851796401553e-06	0.429437	0.591	0.493	0.0975152	Pericytes	Med21
Pced1b6	4.30942127059418e-06	0.833935	0.166	0.097	0.102784	Pericytes	Pced1b
Ndst25	4.54483748724483e-06	1.19782	0.08	0.036	0.108399	Pericytes	Ndst2
Timm17b6	4.5699260595264e-06	0.462573	0.562	0.476	0.108997	Pericytes	Timm17b
Slc30a15	4.61253610986862e-06	1.01945	0.098	0.048	0.110014	Pericytes	Slc30a1
Incenp3	4.64525425793148e-06	0.891206	0.135	0.074	0.110794	Pericytes	Incenp
Fahd15	4.71583108850089e-06	0.779418	0.215	0.137	0.112477	Pericytes	Fahd1
Rpl13a5	4.83715244894939e-06	0.167715	0.995	0.991	0.115371	Pericytes	Rpl13a
Vat14	4.89199757499562e-06	0.510974	0.29	0.195	0.116679	Pericytes	Vat1
Acox33	4.91055799907332e-06	1.21675	0.114	0.059	0.117122	Pericytes	Acox3
Rpl326	4.92726957876755e-06	0.151043	1	0.996	0.11752	Pericytes	Rpl32
Slc25a245	4.93975348370885e-06	1.41209	0.065	0.027	0.117818	Pericytes	Slc25a24
Atf55	4.95654415695045e-06	0.818269	0.181	0.11	0.118219	Pericytes	Atf5
Mrpl535	5.01253507071151e-06	0.350776	0.668	0.588	0.119554	Pericytes	Mrpl53
Trib15	5.03947469442632e-06	0.942649	0.117	0.061	0.120197	Pericytes	Trib1
Txk1	5.04608406625256e-06	2.7153	0.013	0.002	0.120354	Pericytes	Txk
Pxn5	5.06771062945961e-06	0.887528	0.132	0.072	0.12087	Pericytes	Pxn
Dguok5	5.21283700823425e-06	0.421306	0.513	0.413	0.124331	Pericytes	Dguok
Depdc1b2	5.21615291829079e-06	1.27142	0.049	0.018	0.12441	Pericytes	Depdc1b
Pla2g12a7	5.22164830331366e-06	0.67747	0.313	0.222	0.124542	Pericytes	Pla2g12a
Chd46	5.24458196479076e-06	0.323206	0.772	0.701	0.125089	Pericytes	Chd4
Col22a13	5.28296306077911e-06	1.39285	0.049	0.018	0.126004	Pericytes	Col22a1
4930556M19Rik2	5.33382670482549e-06	1.80127	0.031	0.009	0.127217	Pericytes	4930556M19Rik
Rnpepl15	5.35994605071071e-06	0.817425	0.176	0.105	0.12784	Pericytes	Rnpepl1
Ggh7	5.38789798474466e-06	0.488843	0.337	0.236	0.128507	Pericytes	Ggh
Rpl374	5.45866761601988e-06	0.150784	0.997	0.994	0.130195	Pericytes	Rpl37
Cdt15	5.46575725644135e-06	1.05436	0.08	0.036	0.130364	Pericytes	Cdt1
Gcc13	5.53210066208496e-06	0.94647	0.114	0.059	0.131946	Pericytes	Gcc1
Thsd12	5.60431924727601e-06	1.27391	0.057	0.022	0.133669	Pericytes	Thsd1
Tent5a4	5.6510867446665e-06	1.11336	0.07	0.03	0.134784	Pericytes	Tent5a
Slfn95	5.68857062220114e-06	2.18605	0.052	0.02	0.135678	Pericytes	Slfn9
Ago27	5.84611668280464e-06	0.599374	0.417	0.328	0.139436	Pericytes	Ago2
Atp2c14	5.89390462362493e-06	0.3794	0.567	0.461	0.140576	Pericytes	Atp2c1
E2f84	6.03638583211335e-06	1.54285	0.057	0.023	0.143974	Pericytes	E2f8
Tmem39a5	6.12008988979842e-06	0.771746	0.22	0.141	0.14597	Pericytes	Tmem39a
Tmem50b3	6.21534540880053e-06	0.741092	0.246	0.163	0.148242	Pericytes	Tmem50b
Nr1h26	6.23903677981921e-06	0.712634	0.244	0.16	0.148807	Pericytes	Nr1h2
Hist1h3b1	6.27665709599191e-06	2.22477	0.021	0.005	0.149705	Pericytes	Hist1h3b
Ube2f5	6.43559632676421e-06	0.493927	0.402	0.302	0.153495	Pericytes	Ube2f
Hunk5	6.55856043533033e-06	0.550041	0.422	0.327	0.156428	Pericytes	Hunk
Irak32	6.60842208912215e-06	2.70342	0.013	0.002	0.157617	Pericytes	Irak3
Iqgap33	6.63320506888232e-06	1.8568	0.041	0.014	0.158209	Pericytes	Iqgap3
Ccdc914	6.65273241668128e-06	0.74793	0.259	0.175	0.158674	Pericytes	Ccdc91
Arpc34	6.78110508855462e-06	0.190385	0.969	0.938	0.161736	Pericytes	Arpc3
Arntl21	6.86138758664805e-06	1.56319	0.049	0.018	0.163651	Pericytes	Arntl2
Gnpda26	6.89500977303703e-06	0.614571	0.303	0.213	0.164453	Pericytes	Gnpda2
Pcdhga105	7.00928256112945e-06	1.38193	0.067	0.029	0.167178	Pericytes	Pcdhga10
Hccs4	7.016419102794e-06	0.617306	0.259	0.173	0.167349	Pericytes	Hccs
Zfp9704	7.07004467836824e-06	1.55201	0.044	0.015	0.168628	Pericytes	Zfp970
Homer35	7.14156595362269e-06	0.748141	0.205	0.129	0.170333	Pericytes	Homer3
Tsen346	7.1500143674275e-06	0.346399	0.733	0.672	0.170535	Pericytes	Tsen34
Wdr265	7.2813834845553e-06	0.337672	0.635	0.528	0.173668	Pericytes	Wdr26
Ccdc1143	7.34588796669494e-06	1.12061	0.052	0.02	0.175207	Pericytes	Ccdc114
Plekhf13	7.34779367746112e-06	2.35571	0.018	0.004	0.175252	Pericytes	Plekhf1
Kcnrg2	7.54225155474904e-06	1.01501	0.096	0.047	0.17989	Pericytes	Kcnrg
Pml5	7.73416679971943e-06	1.32491	0.067	0.029	0.184468	Pericytes	Pml
Nectin23	7.7764755739021e-06	0.712348	0.236	0.156	0.185477	Pericytes	Nectin2
Lsm106	7.81923327763596e-06	0.45295	0.399	0.293	0.186497	Pericytes	Lsm10
Itga64	7.95534732657364e-06	0.725836	0.202	0.127	0.189743	Pericytes	Itga6
Lrp44	7.95699415770509e-06	0.768851	0.096	0.047	0.189782	Pericytes	Lrp4
Trim712	7.96088381066997e-06	2.34184	0.018	0.004	0.189875	Pericytes	Trim71
Pkmyt13	8.04009652212498e-06	1.15399	0.075	0.034	0.191764	Pericytes	Pkmyt1
Slc35a16	8.05778402089624e-06	0.517285	0.43	0.334	0.192186	Pericytes	Slc35a1
Psmb81	8.07990053395416e-06	1.28407	0.028	0.008	0.192714	Pericytes	Psmb8
Chmp53	8.13904879598762e-06	0.322055	0.764	0.703	0.194124	Pericytes	Chmp5
Hmmr3	8.15671183053066e-06	0.980153	0.08	0.037	0.194546	Pericytes	Hmmr
Psmd34	8.18977638219095e-06	0.484447	0.526	0.426	0.195334	Pericytes	Psmd3
Gnpnat16	8.25876243044512e-06	0.749337	0.236	0.155	0.19698	Pericytes	Gnpnat1
Mettl154	8.36099207943169e-06	0.782739	0.215	0.139	0.199418	Pericytes	Mettl15
Chp15	8.40722583537176e-06	0.562173	0.332	0.238	0.200521	Pericytes	Chp1
Tgfb23	8.63246115003436e-06	0.452865	0.225	0.141	0.205893	Pericytes	Tgfb2
9330179D12Rik4	8.69543293676674e-06	2.07192	0.026	0.007	0.207395	Pericytes	9330179D12Rik
Echs14	8.9153409279529e-06	0.360451	0.534	0.432	0.21264	Pericytes	Echs1
Rbbp76	8.93128811455303e-06	0.414769	0.575	0.504	0.21302	Pericytes	Rbbp7
Ralbp14	9.07218525455569e-06	0.436961	0.513	0.417	0.216381	Pericytes	Ralbp1
Zfp3661	9.15525304940401e-06	1.46151	0.023	0.006	0.218362	Pericytes	Zfp366
Elof13	9.32326921493493e-06	0.313202	0.635	0.533	0.222369	Pericytes	Elof1
Cntln5	9.37947376271651e-06	0.713269	0.298	0.211	0.22371	Pericytes	Cntln
Tmem1895	9.54555589003059e-06	0.929356	0.184	0.115	0.227671	Pericytes	Tmem189
St3gal23	9.54947568336699e-06	0.622624	0.244	0.161	0.227765	Pericytes	St3gal2
Ssh14	9.61937744187494e-06	0.767131	0.212	0.137	0.229432	Pericytes	Ssh1
Bud234	9.79455861160245e-06	0.53694	0.332	0.24	0.23361	Pericytes	Bud23
Mgarp4	9.96687805716007e-06	1.84757	0.023	0.006	0.23772	Pericytes	Mgarp
Riox27	1.0170779119856e-05	1.02089	0.098	0.049	0.242583	Pericytes	Riox2
Sdr42e13	1.02084105079237e-05	1.75458	0.036	0.012	0.243481	Pericytes	Sdr42e1
Hibadh5	1.02652492628003e-05	0.512957	0.381	0.281	0.244836	Pericytes	Hibadh
Gabre1	1.02813807504666e-05	2.99609	0.01	0.001	0.245221	Pericytes	Gabre
Tbc1d10a5	1.04554668198636e-05	0.769273	0.194	0.122	0.249373	Pericytes	Tbc1d10a
Hmgn36	1.05610754538264e-05	0.266	0.692	0.612	0.251892	Pericytes	Hmgn3
Mus813	1.07000122174609e-05	0.74334	0.181	0.111	0.255206	Pericytes	Mus81
Ssna14	1.07306048781154e-05	0.35458	0.622	0.528	0.255936	Pericytes	Ssna1
Isca25	1.08812069990388e-05	0.408299	0.435	0.327	0.259528	Pericytes	Isca2
Cluh5	1.09273859779746e-05	0.980846	0.127	0.07	0.260629	Pericytes	Cluh
Herpud25	1.11179455717177e-05	0.624212	0.347	0.257	0.265174	Pericytes	Herpud2
Lyplal19	1.11788693532033e-05	0.830031	0.158	0.093	0.266627	Pericytes	Lyplal1
Gxylt23	1.14501261834941e-05	1.23328	0.054	0.022	0.273097	Pericytes	Gxylt2
Pcdh194	1.14522123916249e-05	0.340427	0.288	0.193	0.273147	Pericytes	Pcdh19
Robo4	1.16611878420476e-05	2.20485	0.018	0.004	0.278131	Pericytes	Robo4
Churc14	1.18101856487595e-05	0.416453	0.497	0.402	0.281685	Pericytes	Churc1
Ifit24	1.21353141251933e-05	1.00133	0.101	0.051	0.289439	Pericytes	Ifit2
Gm106551	1.21690896885646e-05	3.0492	0.01	0.002	0.290245	Pericytes	Gm10655
Arfgap25	1.22575747944939e-05	0.578986	0.313	0.226	0.292355	Pericytes	Arfgap2
CAAA01147332.13	1.23820537478951e-05	1.96174	0.026	0.007	0.295324	Pericytes	CAAA01147332.1
Arl112	1.24617977267096e-05	2.39576	0.013	0.002	0.297226	Pericytes	Arl11
Guca1a3	1.25512444662678e-05	2.01106	0.028	0.008	0.29936	Pericytes	Guca1a
Gm440661	1.26113689608564e-05	2.55277	0.016	0.003	0.300794	Pericytes	Gm44066
Trak22	1.26168603275842e-05	0.671844	0.272	0.189	0.300925	Pericytes	Trak2
Il31ra4	1.26770173394448e-05	1.04783	0.08	0.038	0.30236	Pericytes	Il31ra
Esd6	1.28131804237326e-05	0.268042	0.751	0.683	0.305607	Pericytes	Esd
Gm162871	1.37551881165682e-05	2.97391	0.013	0.002	0.328075	Pericytes	Gm16287
Dock51	1.38631806674088e-05	1.69165	0.031	0.009	0.330651	Pericytes	Dock5
Rft14	1.46062228018855e-05	1.15236	0.083	0.04	0.348373	Pericytes	Rft1
Slc52a24	1.47037494452159e-05	1.09889	0.096	0.048	0.350699	Pericytes	Slc52a2
Iars28	1.47650411426421e-05	0.644128	0.256	0.175	0.352161	Pericytes	Iars2
Fggy6	1.49219067082105e-05	0.989926	0.091	0.045	0.355902	Pericytes	Fggy
Dtwd24	1.56047983646268e-05	0.978504	0.098	0.05	0.37219	Pericytes	Dtwd2
Fam210b2	1.59410807093625e-05	0.165803	0.368	0.259	0.380211	Pericytes	Fam210b
Tmem2596	1.60499983428661e-05	0.653223	0.298	0.215	0.382809	Pericytes	Tmem259
Morc46	1.61183428679969e-05	1.03471	0.104	0.054	0.384439	Pericytes	Morc4
Nrip13	1.61241573939239e-05	0.375639	0.433	0.33	0.384577	Pericytes	Nrip1
1700003F12Rik3	1.6211261920315e-05	2.01211	0.034	0.011	0.386655	Pericytes	1700003F12Rik
Tnfaip8l12	1.62741665731636e-05	1.37901	0.075	0.035	0.388155	Pericytes	Tnfaip8l1
Mtln5	1.64764229264565e-05	0.579497	0.329	0.238	0.392979	Pericytes	Mtln
Mrps346	1.65804085898382e-05	0.535523	0.453	0.366	0.395459	Pericytes	Mrps34
Pkn32	1.6597367704385e-05	2.499	0.016	0.003	0.395864	Pericytes	Pkn3
Cox7a14	1.67703862453361e-05	1.67914	0.034	0.011	0.39999	Pericytes	Cox7a1
Pon34	1.70907043471002e-05	1.53547	0.036	0.012	0.40763	Pericytes	Pon3
Sbno21	1.71760311267723e-05	0.999351	0.127	0.071	0.409666	Pericytes	Sbno2
Serinc55	1.75481217362458e-05	0.666224	0.181	0.112	0.41854	Pericytes	Serinc5
Ndc803	1.78307258839439e-05	1.40701	0.073	0.033	0.425281	Pericytes	Ndc80
Mtfr1l3	1.79434803110238e-05	0.4426	0.516	0.424	0.42797	Pericytes	Mtfr1l
Tmed55	1.81966447693525e-05	0.440957	0.415	0.317	0.434008	Pericytes	Tmed5
Rabggtb5	1.84149655004517e-05	0.571497	0.425	0.336	0.439215	Pericytes	Rabggtb
Tomm224	1.87712752267829e-05	0.327	0.715	0.675	0.447714	Pericytes	Tomm22
Nfe2l14	1.89624563200557e-05	0.533591	0.443	0.355	0.452274	Pericytes	Nfe2l1
Acp26	1.89843006339356e-05	0.763618	0.212	0.14	0.452795	Pericytes	Acp2
Trabd2b1	1.91323720158958e-05	1.47934	0.031	0.01	0.456326	Pericytes	Trabd2b
Stx26	1.92912158081007e-05	0.904009	0.145	0.085	0.460115	Pericytes	Stx2
Crim12	1.94298200903937e-05	0.724356	0.365	0.274	0.463421	Pericytes	Crim1
Sec24c4	1.95191515632714e-05	0.676317	0.254	0.174	0.465551	Pericytes	Sec24c
Ccm27	1.95501671694767e-05	0.526088	0.352	0.261	0.466291	Pericytes	Ccm2
Hat15	2.01068730177222e-05	0.538832	0.319	0.233	0.479569	Pericytes	Hat1
Dnajb45	2.06421963356911e-05	0.742773	0.332	0.252	0.492337	Pericytes	Dnajb4
Gsdmd2	2.10160625702064e-05	1.75458	0.028	0.008	0.501254	Pericytes	Gsdmd
Arid1a4	2.10472329855473e-05	0.346361	0.666	0.601	0.501998	Pericytes	Arid1a
Nf15	2.15139851016012e-05	0.374895	0.632	0.55	0.51313	Pericytes	Nf1
1700022H01Rik	2.15671645556007e-05	2.499	0.016	0.003	0.514398	Pericytes	1700022H01Rik
Ndufa17	2.17006569776901e-05	0.36679	0.583	0.497	0.517582	Pericytes	Ndufa1
Chchd56	2.17938603601002e-05	0.776803	0.192	0.122	0.519805	Pericytes	Chchd5
Psen25	2.27783473629789e-05	1.08209	0.124	0.07	0.543286	Pericytes	Psen2
Rps196	2.28513674501009e-05	0.170865	1	0.995	0.545028	Pericytes	Rps19
Hist2h2ac3	2.30711304871172e-05	1.55949	0.036	0.012	0.55027	Pericytes	Hist2h2ac
Zfp5166	2.32230428113381e-05	0.70466	0.189	0.119	0.553893	Pericytes	Zfp516
1700112J16Rik	2.35510994770382e-05	2.4387	0.016	0.003	0.561717	Pericytes	1700112J16Rik
Pnkp6	2.36505630852132e-05	0.723412	0.189	0.119	0.56409	Pericytes	Pnkp
Amacr5	2.38700405324891e-05	1.2887	0.08	0.039	0.569324	Pericytes	Amacr
Mapkap14	2.39261699799132e-05	0.404797	0.539	0.437	0.570663	Pericytes	Mapkap1
Ndufb47	2.39499276795084e-05	0.298325	0.705	0.637	0.57123	Pericytes	Ndufb4
Unc45a3	2.414528563278e-05	0.592393	0.267	0.183	0.575889	Pericytes	Unc45a
N6amt14	2.4199090358809e-05	0.577203	0.29	0.204	0.577173	Pericytes	N6amt1
0610009E02Rik2	2.46527529632806e-05	1.28366	0.067	0.03	0.587993	Pericytes	0610009E02Rik
2610307P16Rik4	2.49464827462045e-05	0.270785	0.663	0.566	0.594999	Pericytes	2610307P16Rik
Dars6	2.56586604840523e-05	0.464123	0.456	0.367	0.611985	Pericytes	Dars
Sarnp4	2.58150031107186e-05	0.194984	0.915	0.872	0.615714	Pericytes	Sarnp
Cyp7b13	2.66442000952836e-05	0.778146	0.189	0.122	0.635491	Pericytes	Cyp7b1
Gm7644	2.68238158213805e-05	2.97881	0.01	0.002	0.639775	Pericytes	Gm7644
Kpna23	2.697482612454e-05	0.846853	0.109	0.058	0.643377	Pericytes	Kpna2
Mbtps14	2.71666441760599e-05	0.515186	0.313	0.225	0.647952	Pericytes	Mbtps1
C330007P06Rik5	2.73865969486404e-05	0.553252	0.277	0.193	0.653198	Pericytes	C330007P06Rik
Cnksr37	2.74328791100616e-05	1.01798	0.08	0.039	0.654302	Pericytes	Cnksr3
Iigp13	2.74893372950391e-05	2.5825	0.016	0.003	0.655648	Pericytes	Iigp1
Gm487481	2.75203925754446e-05	2.62293	0.016	0.003	0.656389	Pericytes	Gm48748
Mef2b5	2.77211294607932e-05	1.41177	0.044	0.017	0.661177	Pericytes	Mef2b
Trp535	2.79707416380051e-05	0.428218	0.528	0.443	0.66713	Pericytes	Trp53
Dlgap53	2.85150430688142e-05	0.964607	0.067	0.03	0.680112	Pericytes	Dlgap5
Meis33	3.00484094983285e-05	0.514586	0.311	0.224	0.716685	Pericytes	Meis3
Gm366602	3.09635741058558e-05	1.75041	0.026	0.007	0.738512	Pericytes	Gm36660
Usp86	3.11315422652666e-05	0.616261	0.311	0.228	0.742518	Pericytes	Usp8
Gm31683	3.1294354004164e-05	2.39258	0.018	0.004	0.746402	Pericytes	Gm31683
Rps283	3.17315704337041e-05	0.137365	0.995	0.993	0.75683	Pericytes	Rps28
A730049H05Rik1	3.1936129339728e-05	2.13034	0.018	0.004	0.761709	Pericytes	A730049H05Rik
Slc35b44	3.21806050444752e-05	0.780136	0.166	0.102	0.76754	Pericytes	Slc35b4
Naa206	3.25049023780749e-05	0.378654	0.604	0.512	0.775274	Pericytes	Naa20
Flt4	3.2809507981607e-05	2.39815	0.016	0.003	0.78254	Pericytes	Flt4
Brca15	3.30391233207899e-05	0.977737	0.083	0.041	0.788016	Pericytes	Brca1
Rgma5	3.34746731403915e-05	0.482445	0.275	0.19	0.798404	Pericytes	Rgma
Arl18	3.35531636882387e-05	0.32606	0.655	0.584	0.800277	Pericytes	Arl1
Map3k64	3.35858662618115e-05	1.55521	0.036	0.013	0.801056	Pericytes	Map3k6
Cpped16	3.38021434296677e-05	0.834239	0.124	0.07	0.806215	Pericytes	Cpped1
St6galnac33	3.45783368714574e-05	0.649401	0.528	0.46	0.824728	Pericytes	St6galnac3
Slc10a76	3.55330948293805e-05	0.576097	0.285	0.203	0.8475	Pericytes	Slc10a7
Alg35	3.59730045420527e-05	0.97372	0.109	0.059	0.857992	Pericytes	Alg3
Gm99472	3.61285427399592e-05	2.23542	0.018	0.004	0.861702	Pericytes	Gm9947
Cant15	3.68030046576284e-05	0.738082	0.168	0.104	0.877788	Pericytes	Cant1
Abtb13	3.68831062971935e-05	0.975808	0.111	0.061	0.879699	Pericytes	Abtb1
Cog76	3.7261363846132e-05	0.930088	0.132	0.076	0.888721	Pericytes	Cog7
Rps6kb24	3.76988968940365e-05	0.739444	0.148	0.088	0.899156	Pericytes	Rps6kb2
E2f45	3.81312803808917e-05	0.611693	0.244	0.167	0.909469	Pericytes	E2f4
Stk353	3.82117025562538e-05	1.11649	0.119	0.067	0.911387	Pericytes	Stk35
Khnyn5	3.86401325524344e-05	1.02185	0.093	0.048	0.921606	Pericytes	Khnyn
Trp53rka6	3.87872598978594e-05	0.666773	0.241	0.166	0.925115	Pericytes	Trp53rka
F420014N23Rik1	3.93874869205573e-05	1.9117	0.031	0.01	0.939431	Pericytes	F420014N23Rik
Cactin3	3.9576118989113e-05	0.723332	0.207	0.137	0.94393	Pericytes	Cactin
Czib5	3.98299937710984e-05	0.602479	0.321	0.241	0.949985	Pericytes	Czib
Baz1b2	4.08015202909288e-05	0.487977	0.536	0.467	0.973157	Pericytes	Baz1b
Leprot5	4.11881103078669e-05	0.412575	0.438	0.34	0.982378	Pericytes	Leprot
Arl6ip46	4.1790425385433e-05	0.407326	0.446	0.35	0.996743	Pericytes	Arl6ip4
Irf93	4.2934320446755e-05	1.26275	0.075	0.036	1	Pericytes	Irf9
Slc39a136	4.3077129401247e-05	0.874131	0.15	0.091	1	Pericytes	Slc39a13
Zfp607a4	4.33216152427454e-05	1.47695	0.044	0.017	1	Pericytes	Zfp607a
Vps366	4.35073963901976e-05	0.320127	0.614	0.538	1	Pericytes	Vps36
Adam175	4.39273730421802e-05	0.697654	0.189	0.122	1	Pericytes	Adam17
Suox4	4.39476905179928e-05	1.38623	0.054	0.023	1	Pericytes	Suox
Tmem1645	4.45481421697381e-05	0.565936	0.269	0.19	1	Pericytes	Tmem164
Ints65	4.45522068478336e-05	0.682835	0.332	0.25	1	Pericytes	Ints6
Tmem250-ps4	4.52978598624272e-05	1.1232	0.088	0.045	1	Pericytes	Tmem250-ps
Rnaseh16	4.55313962679572e-05	0.625793	0.218	0.145	1	Pericytes	Rnaseh1
4930481A15Rik1	4.58844290466481e-05	2.60074	0.013	0.002	1	Pericytes	4930481A15Rik
Fbxl83	4.59879577199813e-05	2.07957	0.021	0.005	1	Pericytes	Fbxl8
Prps25	4.70076213215004e-05	0.694583	0.13	0.074	1	Pericytes	Prps2
Crk3	4.71799035054979e-05	0.440309	0.42	0.328	1	Pericytes	Crk
1700001K23Rik1	4.73748089586441e-05	2.82681	0.01	0.002	1	Pericytes	1700001K23Rik
Cd281	4.7747902871949e-05	2.39385	0.01	0.002	1	Pericytes	Cd28
Rpusd34	4.78378531287907e-05	1.28433	0.057	0.025	1	Pericytes	Rpusd3
Stimate4	4.80030737272365e-05	0.619553	0.236	0.161	1	Pericytes	Stimate
Nrtn2	4.88749463391056e-05	1.44681	0.028	0.009	1	Pericytes	Nrtn
Plekhh25	4.98991618271555e-05	0.921205	0.067	0.031	1	Pericytes	Plekhh2
Nuf23	5.00486008482809e-05	1.22024	0.085	0.043	1	Pericytes	Nuf2
Myl3	5.01024256106848e-05	2.82313	0.013	0.002	1	Pericytes	Myl3
Xlr4b2	5.07242818642891e-05	2.55735	0.013	0.002	1	Pericytes	Xlr4b
Ripor13	5.08104388649595e-05	0.649489	0.212	0.141	1	Pericytes	Ripor1
Tmem1294	5.105632582407e-05	1.2559	0.075	0.036	1	Pericytes	Tmem129
Wdr45b6	5.10925494265228e-05	0.450015	0.451	0.359	1	Pericytes	Wdr45b
Prkdc6	5.11810487689449e-05	0.611109	0.199	0.13	1	Pericytes	Prkdc
Eif3i5	5.14533585579919e-05	0.212535	0.847	0.805	1	Pericytes	Eif3i
Zfp6184	5.21365365290888e-05	0.349555	0.311	0.222	1	Pericytes	Zfp618
Trabd6	5.2184969331933e-05	0.644058	0.28	0.202	1	Pericytes	Trabd
Mafb2	5.26525181518035e-05	0.114191	0.319	0.232	1	Pericytes	Mafb
Znhit14	5.29239921080434e-05	0.390085	0.541	0.456	1	Pericytes	Znhit1
Gm285782	5.40440142670969e-05	1.1136	0.078	0.038	1	Pericytes	Gm28578
Mfsd13b1	5.42958102940637e-05	2.86333	0.01	0.002	1	Pericytes	Mfsd13b
Gtf2h34	5.46592285116286e-05	0.623911	0.202	0.132	1	Pericytes	Gtf2h3
Rpl36al6	5.53123065257442e-05	0.211712	0.927	0.897	1	Pericytes	Rpl36al
Stt3a5	5.56163175224931e-05	0.547398	0.326	0.245	1	Pericytes	Stt3a
Eea16	5.59288960274505e-05	0.491124	0.402	0.317	1	Pericytes	Eea1
Dennd6a4	5.6166582197813e-05	0.466295	0.368	0.276	1	Pericytes	Dennd6a
Gm207532	5.67908598004609e-05	2.0492	0.021	0.005	1	Pericytes	Gm20753
D930007J09Rik3	5.88663342940183e-05	2.37992	0.018	0.004	1	Pericytes	D930007J09Rik
Sdhb4	5.91569371643283e-05	0.284968	0.736	0.695	1	Pericytes	Sdhb
Rbl15	5.93337029124695e-05	1.06819	0.096	0.051	1	Pericytes	Rbl1
4930550C14Rik2	5.93459344604358e-05	1.87927	0.023	0.007	1	Pericytes	4930550C14Rik
Rangrf7	5.9762976812415e-05	0.680717	0.202	0.134	1	Pericytes	Rangrf
Mitd16	6.18436757011485e-05	0.802597	0.176	0.113	1	Pericytes	Mitd1
Rragc3	6.22244383302337e-05	0.43569	0.378	0.289	1	Pericytes	Rragc
Slc35a45	6.34575850799066e-05	0.711687	0.148	0.089	1	Pericytes	Slc35a4
Ephx23	6.37419531567478e-05	1.56724	0.031	0.01	1	Pericytes	Ephx2
Clint17	6.61343121512768e-05	0.378469	0.523	0.439	1	Pericytes	Clint1
Hdhd32	6.79527737269765e-05	1.15758	0.083	0.042	1	Pericytes	Hdhd3
Mrpl224	6.82079000837028e-05	0.381943	0.466	0.379	1	Pericytes	Mrpl22
Actr23	6.83503130024923e-05	0.313107	0.681	0.631	1	Pericytes	Actr2
Shfl5	6.9166895032058e-05	1.4225	0.049	0.02	1	Pericytes	Shfl
Cenpi4	6.97763518186918e-05	1.16503	0.067	0.032	1	Pericytes	Cenpi
Sdha6	7.00438098365288e-05	0.407577	0.474	0.388	1	Pericytes	Sdha
Sult6b12	7.05591202942642e-05	2.34261	0.018	0.004	1	Pericytes	Sult6b1
Haus34	7.13015566860088e-05	0.724016	0.179	0.115	1	Pericytes	Haus3
Melk3	7.18473728041525e-05	1.2938	0.073	0.035	1	Pericytes	Melk
Gm429845	7.22273697363654e-05	0.806112	0.13	0.076	1	Pericytes	Gm42984
Eif3g5	7.25009147081373e-05	0.322078	0.585	0.498	1	Pericytes	Eif3g
Sec31a3	7.26847146113532e-05	0.457179	0.435	0.35	1	Pericytes	Sec31a
Leprotl13	7.27295361098294e-05	0.418268	0.531	0.457	1	Pericytes	Leprotl1
Mdfi3	7.28776300488233e-05	1.83288	0.034	0.012	1	Pericytes	Mdfi
Ciao15	7.37721861482782e-05	0.497469	0.29	0.207	1	Pericytes	Ciao1
Mastl3	7.39526215914659e-05	0.955257	0.101	0.055	1	Pericytes	Mastl
Shmt25	7.52806816859626e-05	0.83496	0.137	0.082	1	Pericytes	Shmt2
Adrm15	7.5552769681303e-05	0.574727	0.355	0.277	1	Pericytes	Adrm1
Phyh6	7.69853574303225e-05	0.592415	0.205	0.135	1	Pericytes	Phyh
Bmp24	7.72125859046399e-05	1.05313	0.039	0.015	1	Pericytes	Bmp2
Lca54	7.82258345245673e-05	0.697283	0.236	0.165	1	Pericytes	Lca5
Fastk4	7.85218758694077e-05	0.626209	0.303	0.229	1	Pericytes	Fastk
D930048N14Rik	7.99042506862179e-05	2.83197	0.01	0.002	1	Pericytes	D930048N14Rik
Abhd33	8.0466407107451e-05	1.08954	0.041	0.016	1	Pericytes	Abhd3
Tmem2521	8.07315808695581e-05	0.213392	0.023	0.007	1	Pericytes	Tmem252
1700010I14Rik6	8.21663973347182e-05	1.83975	0.026	0.008	1	Pericytes	1700010I14Rik
Hist1h2af2	8.26711828372228e-05	0.779971	0.049	0.02	1	Pericytes	Hist1h2af
Cab39l7	8.32139079927162e-05	0.492712	0.233	0.158	1	Pericytes	Cab39l
Rflnb4	8.3271117258776e-05	0.658945	0.057	0.025	1	Pericytes	Rflnb
Adamts73	8.72532768068478e-05	0.918573	0.104	0.057	1	Pericytes	Adamts7
Zfp4294	8.74730448145356e-05	1.26522	0.049	0.021	1	Pericytes	Zfp429
Hook34	8.85588901633337e-05	0.326144	0.635	0.555	1	Pericytes	Hook3
1700037F03Rik1	8.97967153470482e-05	3.00481	0.01	0.002	1	Pericytes	1700037F03Rik
Polg25	9.08837086810644e-05	0.803383	0.127	0.074	1	Pericytes	Polg2
Coro1c3	9.22263636920646e-05	0.398678	0.438	0.35	1	Pericytes	Coro1c
Cenpe3	9.23037414614016e-05	1.06015	0.101	0.056	1	Pericytes	Cenpe
Lrrk13	9.25527731350867e-05	0.942768	0.049	0.021	1	Pericytes	Lrrk1
Gm481631	9.30973609984393e-05	1.74376	0.026	0.008	1	Pericytes	Gm48163
Csnk1d5	9.48572804070387e-05	0.445121	0.44	0.358	1	Pericytes	Csnk1d
Slc5a52	9.74408224912518e-05	2.08342	0.023	0.007	1	Pericytes	Slc5a5
Ado4	9.90247742582728e-05	0.578363	0.267	0.192	1	Pericytes	Ado
Camk1d5	9.95146021360165e-05	0.287281	0.508	0.403	1	Pericytes	Camk1d
Aurkaip16	9.99435219042767e-05	0.381153	0.433	0.342	1	Pericytes	Aurkaip1
Rpl355	0.000100819	0.205394	0.984	0.968	1	Pericytes	Rpl35
Rinl2	0.000103336	1.83585	0.023	0.007	1	Pericytes	Rinl
Lrrfip23	0.000103925	0.42963	0.446	0.358	1	Pericytes	Lrrfip2
Igtp2	0.000104927	2.6471	0.013	0.003	1	Pericytes	Igtp
Ric8a5	0.000107076	0.635299	0.259	0.184	1	Pericytes	Ric8a
Gm288094	0.000107218	2.095	0.018	0.005	1	Pericytes	Gm28809
Tmem30c2	0.000107249	1.74121	0.028	0.009	1	Pericytes	Tmem30c
Brip12	0.00010777	0.915915	0.078	0.039	1	Pericytes	Brip1
Asl5	0.000108629	0.917171	0.104	0.058	1	Pericytes	Asl
Smc1a1	0.000108689	0.261842	0.788	0.736	1	Pericytes	Smc1a
Gm149633	0.000109218	1.88262	0.026	0.008	1	Pericytes	Gm14963
Glrx10	0.000111248	0.600802	0.194	0.128	1	Pericytes	Glrx
Bfsp12	0.00011247	1.65975	0.028	0.009	1	Pericytes	Bfsp1
Rdh145	0.000113096	0.503849	0.308	0.227	1	Pericytes	Rdh14
Nfkbie3	0.000113516	1.57167	0.039	0.015	1	Pericytes	Nfkbie
2810402E24Rik5	0.000114329	0.944238	0.104	0.058	1	Pericytes	2810402E24Rik
4930443O20Rik	0.000114868	2.77121	0.01	0.002	1	Pericytes	4930443O20Rik
Gm15704	0.00011504	2.72727	0.01	0.002	1	Pericytes	Gm15704
Dpp74	0.000115202	1.09578	0.07	0.034	1	Pericytes	Dpp7
Oxnad16	0.000117547	0.71097	0.192	0.128	1	Pericytes	Oxnad1
Tmc74	0.000119206	0.743872	0.135	0.081	1	Pericytes	Tmc7
Saysd16	0.000120005	0.524255	0.339	0.257	1	Pericytes	Saysd1
Mat2a3	0.000121201	0.414119	0.668	0.636	1	Pericytes	Mat2a
Gna113	0.000123659	0.285868	0.699	0.643	1	Pericytes	Gna11
Dctn24	0.000124657	0.271935	0.725	0.662	1	Pericytes	Dctn2
Cyp4f164	0.000125577	1.06268	0.091	0.049	1	Pericytes	Cyp4f16
Coq75	0.000125774	0.393941	0.469	0.389	1	Pericytes	Coq7
Mki673	0.000129331	1.09322	0.106	0.06	1	Pericytes	Mki67
Rel3	0.000129386	0.607485	0.119	0.069	1	Pericytes	Rel
Tjp25	0.000132653	0.699848	0.15	0.094	1	Pericytes	Tjp2
Spag76	0.000132814	0.359701	0.521	0.443	1	Pericytes	Spag7
Chd14	0.000132871	0.44059	0.453	0.371	1	Pericytes	Chd1
Esco23	0.000136256	0.624427	0.07	0.034	1	Pericytes	Esco2
D17H6S53E3	0.000136322	1.28654	0.054	0.024	1	Pericytes	D17H6S53E
2310067P03Rik1	0.000136816	2.45425	0.013	0.003	1	Pericytes	2310067P03Rik
Ebf32	0.000137045	0.349685	0.034	0.012	1	Pericytes	Ebf3
Cetn26	0.000137291	0.34202	0.464	0.378	1	Pericytes	Cetn2
Gmpr26	0.000138056	0.567804	0.228	0.157	1	Pericytes	Gmpr2
Rgl34	0.00014057	2.25664	0.016	0.004	1	Pericytes	Rgl3
Zbtb27	0.000141074	0.726857	0.179	0.117	1	Pericytes	Zbtb2
Ccdc1225	0.000142855	1.71097	0.026	0.008	1	Pericytes	Ccdc122
Cldn15	0.000144649	2.72727	0.01	0.002	1	Pericytes	Cldn15
Ubl4a6	0.000144728	0.530922	0.249	0.176	1	Pericytes	Ubl4a
Lonrf34	0.000148651	1.38209	0.036	0.014	1	Pericytes	Lonrf3
Aldh16a15	0.000150503	1.00269	0.075	0.038	1	Pericytes	Aldh16a1
Gm197053	0.000150823	1.78867	0.026	0.008	1	Pericytes	Gm19705
Aifm14	0.000150957	0.475137	0.345	0.263	1	Pericytes	Aifm1
Gabpa5	0.000151013	0.524269	0.269	0.194	1	Pericytes	Gabpa
Tceanc6	0.000151438	0.993194	0.073	0.036	1	Pericytes	Tceanc
Anxa44	0.000153499	1.07034	0.067	0.033	1	Pericytes	Anxa4
6430573P05Rik4	0.000155654	1.82038	0.026	0.008	1	Pericytes	6430573P05Rik
Ufsp28	0.0001557	0.481158	0.29	0.212	1	Pericytes	Ufsp2
Pcnt3	0.000156661	0.664216	0.215	0.149	1	Pericytes	Pcnt
Asf1b4	0.000158272	1.26885	0.052	0.023	1	Pericytes	Asf1b
Kif113	0.000158998	0.62103	0.101	0.056	1	Pericytes	Kif11
Gm309842	0.000159696	2.2641	0.016	0.004	1	Pericytes	Gm30984
Smim243	0.000160287	1.65443	0.028	0.01	1	Pericytes	Smim24
Rrm2b4	0.000160544	0.543294	0.264	0.191	1	Pericytes	Rrm2b
Limk13	0.000162228	0.642948	0.202	0.137	1	Pericytes	Limk1
mt-Nd66	0.000167283	0.649192	0.207	0.142	1	Pericytes	mt-Nd6
Gtf2e24	0.000169611	0.312422	0.534	0.436	1	Pericytes	Gtf2e2
Abca8b5	0.000170041	1.06648	0.052	0.023	1	Pericytes	Abca8b
Dlst4	0.000170674	0.442218	0.378	0.296	1	Pericytes	Dlst
Mipol16	0.000173318	0.500691	0.272	0.196	1	Pericytes	Mipol1
Pdf1	0.000174537	2.10903	0.021	0.006	1	Pericytes	Pdf
Tlnrd14	0.000176093	0.575352	0.199	0.133	1	Pericytes	Tlnrd1
Prrc16	0.000180293	0.53	0.29	0.217	1	Pericytes	Prrc1
Gm298231	0.000180435	2.68463	0.01	0.002	1	Pericytes	Gm29823
Mdh23	0.000181858	0.178302	0.894	0.871	1	Pericytes	Mdh2
Mutyh4	0.000182529	1.47285	0.034	0.012	1	Pericytes	Mutyh
Sec23b6	0.000182585	0.64832	0.194	0.13	1	Pericytes	Sec23b
Cdkn33	0.000186521	1.37128	0.054	0.025	1	Pericytes	Cdkn3
Gm162012	0.000187704	2.44716	0.013	0.003	1	Pericytes	Gm16201
Qpct3	0.000187724	0.735684	0.166	0.108	1	Pericytes	Qpct
Btbd191	0.000188445	1.39456	0.039	0.015	1	Pericytes	Btbd19
Tmlhe8	0.000188573	0.787736	0.137	0.084	1	Pericytes	Tmlhe
Calhm51	0.000192722	1.9885	0.018	0.005	1	Pericytes	Calhm5
Tmem2198	0.000193671	0.512819	0.223	0.153	1	Pericytes	Tmem219
Dusp24	0.000194435	0.830816	0.073	0.037	1	Pericytes	Dusp2
Enox24	0.000194613	0.357749	0.233	0.16	1	Pericytes	Enox2
Bbs96	0.000195035	0.431784	0.262	0.186	1	Pericytes	Bbs9
Hspa12b2	0.000197035	1.29075	0.036	0.014	1	Pericytes	Hspa12b
Wdfy41	0.000199866	2.10903	0.018	0.005	1	Pericytes	Wdfy4
Fam13c4	0.0001999	0.578619	0.35	0.276	1	Pericytes	Fam13c
Phb24	0.000200879	0.308678	0.764	0.726	1	Pericytes	Phb2
Tspan37	0.000201515	0.138246	0.894	0.823	1	Pericytes	Tspan3
Fam122a4	0.000203932	0.453511	0.293	0.214	1	Pericytes	Fam122a
Zwilch4	0.000206908	0.937378	0.083	0.044	1	Pericytes	Zwilch
Has11	0.000207	2.58977	0.018	0.005	1	Pericytes	Has1
Taf73	0.000209405	0.400068	0.464	0.383	1	Pericytes	Taf7
Ccnb23	0.000211214	1.29803	0.091	0.05	1	Pericytes	Ccnb2
Smdt14	0.000213173	0.163849	0.946	0.898	1	Pericytes	Smdt1
Frmd8os2	0.000213604	1.68845	0.026	0.008	1	Pericytes	Frmd8os
B9d14	0.000215752	0.469957	0.267	0.192	1	Pericytes	B9d1
D630033O11Rik2	0.000219477	2.68288	0.013	0.003	1	Pericytes	D630033O11Rik
Golt1b7	0.000219617	0.545343	0.272	0.199	1	Pericytes	Golt1b
Kcnk53	0.000221072	2.14766	0.018	0.005	1	Pericytes	Kcnk5
Gm32817	0.000222922	2.68463	0.01	0.002	1	Pericytes	Gm32817
Rabif4	0.000223413	0.538124	0.246	0.175	1	Pericytes	Rabif
Zbtb414	0.000226159	0.785135	0.137	0.085	1	Pericytes	Zbtb4
Prkab13	0.000226473	0.672539	0.168	0.11	1	Pericytes	Prkab1
Tgoln16	0.000226752	0.492359	0.298	0.222	1	Pericytes	Tgoln1
Cyp39a14	0.000228644	1.11923	0.065	0.032	1	Pericytes	Cyp39a1
Rad182	0.000229562	0.771634	0.145	0.091	1	Pericytes	Rad18
Hist1h2bb1	0.000232581	1.47584	0.031	0.011	1	Pericytes	Hist1h2bb
Gpr1464	0.000234416	1.42193	0.034	0.013	1	Pericytes	Gpr146
AU0202065	0.000235095	0.925699	0.062	0.03	1	Pericytes	AU020206
Dnpep3	0.000235403	0.502935	0.365	0.29	1	Pericytes	Dnpep
Eif3j25	0.000236178	1.01411	0.078	0.041	1	Pericytes	Eif3j2
Ldb33	0.000237642	1.50647	0.031	0.011	1	Pericytes	Ldb3
Sec61a16	0.000238344	0.528312	0.282	0.209	1	Pericytes	Sec61a1
Slc35b25	0.00023846	0.53991	0.236	0.167	1	Pericytes	Slc35b2
Pakap4	0.000238461	0.60473	0.251	0.18	1	Pericytes	Pakap
Ubxn14	0.000238477	0.229876	0.837	0.803	1	Pericytes	Ubxn1
Zfp7641	0.000241114	1.58977	0.028	0.01	1	Pericytes	Zfp764
Slc1a44	0.000241232	0.486599	0.251	0.18	1	Pericytes	Slc1a4
Alg123	0.000249567	1.0299	0.07	0.035	1	Pericytes	Alg12
Chek15	0.000252743	0.921002	0.083	0.044	1	Pericytes	Chek1
Ddx433	0.000254698	2.58043	0.013	0.003	1	Pericytes	Ddx43
Armcx64	0.000254784	0.730143	0.184	0.124	1	Pericytes	Armcx6
Tmbim46	0.000255085	0.369658	0.44	0.356	1	Pericytes	Tmbim4
Gm487493	0.000255596	1.23849	0.049	0.022	1	Pericytes	Gm48749
Reck4	0.000257494	0.792716	0.145	0.092	1	Pericytes	Reck
Rmi24	0.000257601	1.14865	0.044	0.019	1	Pericytes	Rmi2
Ogdh6	0.00025836	0.494042	0.386	0.315	1	Pericytes	Ogdh
Mag2	0.000258991	1.99392	0.016	0.004	1	Pericytes	Mag
Smad35	0.00026067	0.764978	0.106	0.061	1	Pericytes	Smad3
Nsmce14	0.000261157	0.308303	0.552	0.464	1	Pericytes	Nsmce1
Cmc16	0.000261449	0.424214	0.381	0.299	1	Pericytes	Cmc1
Nubpl6	0.000263038	0.637509	0.14	0.087	1	Pericytes	Nubpl
Grtp14	0.000263797	0.6681	0.181	0.121	1	Pericytes	Grtp1
Plp25	0.000264776	0.867633	0.163	0.108	1	Pericytes	Plp2
Mknk22	0.000266294	0.611059	0.187	0.125	1	Pericytes	Mknk2
Pole25	0.000270446	0.973206	0.083	0.045	1	Pericytes	Pole2
Gm15774	0.000270772	2.96174	0.01	0.002	1	Pericytes	Gm15774
Epb41l15	0.000272981	0.397973	0.381	0.298	1	Pericytes	Epb41l1
Gm292821	0.000274335	2.51315	0.01	0.002	1	Pericytes	Gm29282
Ccdc1266	0.000275322	0.7154	0.137	0.085	1	Pericytes	Ccdc126
Gtf2h44	0.000275567	0.621103	0.246	0.179	1	Pericytes	Gtf2h4
Ercc35	0.000276222	0.800528	0.119	0.071	1	Pericytes	Ercc3
Batf22	0.000278503	1.60863	0.031	0.011	1	Pericytes	Batf2
Zfp695	0.000283211	1.4261	0.034	0.013	1	Pericytes	Zfp69
Mcm55	0.000285661	1.17771	0.101	0.058	1	Pericytes	Mcm5
Fcho26	0.000287769	0.319715	0.516	0.427	1	Pericytes	Fcho2
Shroom45	0.000290605	0.514995	0.155	0.099	1	Pericytes	Shroom4
Amfr5	0.000292755	0.383898	0.407	0.323	1	Pericytes	Amfr
Cxxc15	0.000296139	0.522924	0.269	0.198	1	Pericytes	Cxxc1
Gm108484	0.000298327	1.28505	0.049	0.022	1	Pericytes	Gm10848
Eaf15	0.000302812	0.744174	0.109	0.063	1	Pericytes	Eaf1
Ints114	0.000303723	0.508269	0.342	0.268	1	Pericytes	Ints11
Mrpl356	0.00030416	0.432205	0.391	0.319	1	Pericytes	Mrpl35
2810006K23Rik5	0.000304549	0.667588	0.197	0.135	1	Pericytes	2810006K23Rik
Rad51ap14	0.000304623	1.04664	0.08	0.043	1	Pericytes	Rad51ap1
Nfkb22	0.000309666	1.03306	0.062	0.03	1	Pericytes	Nfkb2
Chtf184	0.000310591	1.53613	0.034	0.013	1	Pericytes	Chtf18
Plekha35	0.000314211	0.530266	0.246	0.177	1	Pericytes	Plekha3
Ddx544	0.000315091	0.459123	0.35	0.275	1	Pericytes	Ddx54
Mrpl395	0.000317375	0.541405	0.241	0.172	1	Pericytes	Mrpl39
Myzap2	0.000318796	1.74708	0.023	0.007	1	Pericytes	Myzap
Metrnl5	0.000322693	0.652167	0.098	0.056	1	Pericytes	Metrnl
Cnep1r15	0.000329397	0.354204	0.425	0.342	1	Pericytes	Cnep1r1
Kiz4	0.000333077	0.464829	0.264	0.192	1	Pericytes	Kiz
Topors6	0.000336704	0.510178	0.383	0.314	1	Pericytes	Topors
Adamts152	0.000340542	2.41177	0.016	0.004	1	Pericytes	Adamts15
Mpv17l26	0.000341312	0.641477	0.228	0.163	1	Pericytes	Mpv17l2
Tubg15	0.000345429	0.592169	0.251	0.184	1	Pericytes	Tubg1
Sumf26	0.000345559	0.579141	0.189	0.128	1	Pericytes	Sumf2
Arhgef10l3	0.000348352	0.664396	0.22	0.158	1	Pericytes	Arhgef10l
Pik3r44	0.000350904	0.770071	0.142	0.091	1	Pericytes	Pik3r4
Thap115	0.000353238	0.472303	0.306	0.23	1	Pericytes	Thap11
Rpl7l15	0.000355742	0.274232	0.557	0.475	1	Pericytes	Rpl7l1
Gm425562	0.000358245	1.39183	0.039	0.016	1	Pericytes	Gm42556
Tcp11l23	0.000363028	0.507869	0.298	0.226	1	Pericytes	Tcp11l2
Wdr251	0.000364952	1.08984	0.062	0.031	1	Pericytes	Wdr25
Tulp33	0.000365335	0.593822	0.181	0.122	1	Pericytes	Tulp3
Hist1h3c2	0.000365882	1.14114	0.052	0.024	1	Pericytes	Hist1h3c
Itgb32	0.000366965	2.3599	0.01	0.002	1	Pericytes	Itgb3
Trap16	0.000370561	0.506244	0.233	0.166	1	Pericytes	Trap1
Msl35	0.000371276	0.607724	0.233	0.168	1	Pericytes	Msl3
Trpm75	0.000372537	0.386723	0.492	0.419	1	Pericytes	Trpm7
Zfp9482	0.000379508	0.609919	0.262	0.195	1	Pericytes	Zfp948
Gm480992	0.000380797	1.97238	0.023	0.008	1	Pericytes	Gm48099
Ppp6r16	0.000387565	0.673101	0.179	0.121	1	Pericytes	Ppp6r1
Apmap6	0.000391317	0.564712	0.215	0.151	1	Pericytes	Apmap
Taf114	0.000394116	0.263013	0.523	0.43	1	Pericytes	Taf11
Elmsan15	0.000397662	0.889644	0.13	0.081	1	Pericytes	Elmsan1
Erap15	0.000397677	1.53688	0.031	0.012	1	Pericytes	Erap1
Zfp6515	0.00039888	0.657893	0.187	0.127	1	Pericytes	Zfp651
Fbxw173	0.000400174	0.675001	0.145	0.093	1	Pericytes	Fbxw17
Smad63	0.000400561	1.3299	0.041	0.018	1	Pericytes	Smad6
Pold25	0.000404848	0.601867	0.187	0.127	1	Pericytes	Pold2
Ndufb75	0.000405267	0.220696	0.764	0.724	1	Pericytes	Ndufb7
Sipa1l34	0.000405848	0.53497	0.246	0.179	1	Pericytes	Sipa1l3
Apobec35	0.000406021	1.25378	0.054	0.026	1	Pericytes	Apobec3
B430219N15Rik1	0.000407971	2.095	0.018	0.005	1	Pericytes	B430219N15Rik
Hscb6	0.000410135	0.760808	0.148	0.096	1	Pericytes	Hscb
Arpc54	0.000414013	0.169243	0.912	0.874	1	Pericytes	Arpc5
Pycr27	0.000419633	0.481465	0.342	0.267	1	Pericytes	Pycr2
A130010J15Rik2	0.000422124	0.82605	0.114	0.069	1	Pericytes	A130010J15Rik
Babam26	0.000422436	0.406955	0.37	0.289	1	Pericytes	Babam2
Ncoa36	0.000422828	0.559839	0.212	0.149	1	Pericytes	Ncoa3
Arhgap54	0.000423602	0.209951	0.565	0.484	1	Pericytes	Arhgap5
Pnrc14	0.000426933	0.340669	0.813	0.796	1	Pericytes	Pnrc1
Dnajc128	0.000427923	0.810795	0.083	0.045	1	Pericytes	Dnajc12
Kat2b8	0.00043084	0.483146	0.218	0.152	1	Pericytes	Kat2b
Gdi23	0.000437936	0.222343	0.858	0.806	1	Pericytes	Gdi2
Rpl36a5	0.000439985	0.142709	0.974	0.969	1	Pericytes	Rpl36a
Rad9a4	0.00044075	1.0492	0.057	0.027	1	Pericytes	Rad9a
E030030I06Rik1	0.000441177	2.56377	0.01	0.002	1	Pericytes	E030030I06Rik
Fbxo54	0.000441533	0.929339	0.096	0.055	1	Pericytes	Fbxo5
Gmppb6	0.000444366	0.831581	0.114	0.069	1	Pericytes	Gmppb
Sec22b3	0.000445776	0.445556	0.399	0.329	1	Pericytes	Sec22b
Birc53	0.000447794	1.16191	0.104	0.062	1	Pericytes	Birc5
Nlrx14	0.000450494	1.42666	0.034	0.013	1	Pericytes	Nlrx1
Fancd22	0.000453618	1.21232	0.044	0.019	1	Pericytes	Fancd2
Alg18	0.000455494	0.754752	0.124	0.077	1	Pericytes	Alg1
Cdc65	0.000455641	1.39712	0.039	0.016	1	Pericytes	Cdc6
Gys14	0.00045733	0.734374	0.127	0.079	1	Pericytes	Gys1
Gm205593	0.000458786	1.79095	0.023	0.008	1	Pericytes	Gm20559
Hps55	0.000458797	0.628273	0.184	0.125	1	Pericytes	Hps5
Qsox26	0.000461164	0.928835	0.109	0.065	1	Pericytes	Qsox2
Neil33	0.000461282	0.633124	0.07	0.036	1	Pericytes	Neil3
Adam103	0.000466893	0.266943	0.562	0.483	1	Pericytes	Adam10
Lmcd15	0.000471209	1.21561	0.062	0.031	1	Pericytes	Lmcd1
Zbtb224	0.000471842	0.574331	0.176	0.118	1	Pericytes	Zbtb22
Errfi15	0.000474265	1.46926	0.228	0.172	1	Pericytes	Errfi1
Top2a3	0.00047728	0.715653	0.111	0.067	1	Pericytes	Top2a
Map7d34	0.000479472	2.24184	0.018	0.005	1	Pericytes	Map7d3
Cd382	0.000481896	1.43081	0.018	0.005	1	Pericytes	Cd38
Ap1s13	0.000483997	0.393102	0.554	0.488	1	Pericytes	Ap1s1
Sgo2a3	0.000484749	0.650587	0.075	0.04	1	Pericytes	Sgo2a
Sft2d25	0.00048989	1.11959	0.049	0.023	1	Pericytes	Sft2d2
Abcb104	0.000491744	0.734616	0.142	0.091	1	Pericytes	Abcb10
Api54	0.000497141	0.329925	0.461	0.374	1	Pericytes	Api5
Cc2d2a4	0.000498645	0.79082	0.153	0.101	1	Pericytes	Cc2d2a
Rbbp85	0.000503395	0.573466	0.241	0.174	1	Pericytes	Rbbp8
Smpd15	0.000505365	0.515096	0.197	0.135	1	Pericytes	Smpd1
Mthfr3	0.00051287	0.774849	0.101	0.059	1	Pericytes	Mthfr
Lncenc12	0.000513499	1.94068	0.018	0.005	1	Pericytes	Lncenc1
Wdr952	0.000514274	1.59964	0.023	0.008	1	Pericytes	Wdr95
Psmb106	0.000514314	0.54286	0.233	0.169	1	Pericytes	Psmb10
Mvb12a5	0.000514554	0.592273	0.262	0.197	1	Pericytes	Mvb12a
Eogt5	0.000515675	0.898837	0.073	0.038	1	Pericytes	Eogt
Prps1l34	0.000520456	0.757645	0.114	0.069	1	Pericytes	Prps1l3
Dlat6	0.000521252	0.455948	0.363	0.289	1	Pericytes	Dlat
Clp14	0.000524656	0.729639	0.137	0.088	1	Pericytes	Clp1
E2f16	0.00052707	0.816539	0.13	0.082	1	Pericytes	E2f1
Scrn36	0.00053165	1.22377	0.067	0.035	1	Pericytes	Scrn3
Slc40a11	0.000533547	0.202456	0.036	0.015	1	Pericytes	Slc40a1
Gm129403	0.000543971	0.866507	0.106	0.063	1	Pericytes	Gm12940
Terf15	0.000545945	0.336267	0.329	0.248	1	Pericytes	Terf1
Fbxo174	0.000546132	1.24067	0.049	0.023	1	Pericytes	Fbxo17
Ect23	0.000546283	0.560355	0.091	0.051	1	Pericytes	Ect2
Skiv2l5	0.000546999	0.558762	0.166	0.11	1	Pericytes	Skiv2l
Bcl9l3	0.000551644	0.456191	0.308	0.237	1	Pericytes	Bcl9l
Blmh6	0.000559181	0.375204	0.466	0.393	1	Pericytes	Blmh
4930415O20Rik2	0.000562145	1.83003	0.018	0.005	1	Pericytes	4930415O20Rik
Bcor5	0.000567857	0.494698	0.324	0.253	1	Pericytes	Bcor
Tmod14	0.000575873	1.12637	0.044	0.02	1	Pericytes	Tmod1
Cradd8	0.000578081	0.677873	0.153	0.101	1	Pericytes	Cradd
Emc28	0.000580483	0.294863	0.484	0.399	1	Pericytes	Emc2
Fam210a6	0.00058084	0.601507	0.246	0.183	1	Pericytes	Fam210a
Tctex1d4	0.00058095	1.60294	0.01	0.002	1	Pericytes	Tctex1d4
Pgm16	0.000583096	0.696053	0.142	0.092	1	Pericytes	Pgm1
Fgf16	0.000586296	1.01678	0.052	0.024	1	Pericytes	Fgf1
Mrps285	0.000596148	0.458139	0.415	0.343	1	Pericytes	Mrps28
Steap33	0.000599348	1.3171	0.028	0.01	1	Pericytes	Steap3
D830050J10Rik5	0.000601028	1.00291	0.057	0.028	1	Pericytes	D830050J10Rik
Tmem434	0.000612558	0.682877	0.119	0.073	1	Pericytes	Tmem43
Lmbrd18	0.000614113	0.321749	0.433	0.351	1	Pericytes	Lmbrd1
Vps13a7	0.000618394	0.470261	0.337	0.265	1	Pericytes	Vps13a
Gm32014	0.000628179	2.45226	0.01	0.002	1	Pericytes	Gm32014
Cinp5	0.000631501	0.480681	0.272	0.203	1	Pericytes	Cinp
Coa32	0.000639445	0.174778	0.837	0.803	1	Pericytes	Coa3
4932438A13Rik4	0.000641421	0.389209	0.492	0.419	1	Pericytes	4932438A13Rik
Wdfy13	0.000647769	0.541663	0.249	0.183	1	Pericytes	Wdfy1
Grk61	0.000655167	0.451658	0.256	0.188	1	Pericytes	Grk6
Dnajc145	0.000655584	0.478937	0.251	0.184	1	Pericytes	Dnajc14
Kif20a3	0.000659788	1.28704	0.054	0.026	1	Pericytes	Kif20a
Eif3a3	0.000661441	0.216131	0.842	0.805	1	Pericytes	Eif3a
Wbp1l4	0.000667114	0.495623	0.21	0.148	1	Pericytes	Wbp1l
Ube2c3	0.000670915	0.924095	0.119	0.075	1	Pericytes	Ube2c
Mrpl366	0.000674283	0.414184	0.43	0.355	1	Pericytes	Mrpl36
Zfand15	0.000674694	0.47231	0.244	0.178	1	Pericytes	Zfand1
Aldh3a27	0.000679979	0.873498	0.101	0.06	1	Pericytes	Aldh3a2
Scamp25	0.000680703	0.506195	0.272	0.207	1	Pericytes	Scamp2
Dhrs114	0.000684244	1.45226	0.034	0.014	1	Pericytes	Dhrs11
Gm47438	0.000687916	1.19688	0.049	0.023	1	Pericytes	Gm47438
Ess22	0.000692214	0.636017	0.171	0.116	1	Pericytes	Ess2
Leng94	0.000693044	0.847076	0.093	0.054	1	Pericytes	Leng9
Sec135	0.000696941	0.409049	0.495	0.434	1	Pericytes	Sec13
Arrdc23	0.000712933	0.829201	0.085	0.048	1	Pericytes	Arrdc2
Gm296421	0.000713103	2.24184	0.016	0.004	1	Pericytes	Gm29642
S100a17	0.000713795	0.373364	0.101	0.059	1	Pericytes	S100a1
Pigw2	0.000716489	1.17678	0.054	0.027	1	Pericytes	Pigw
Icmt4	0.000722385	0.979201	0.075	0.041	1	Pericytes	Icmt
Lyar4	0.000724992	0.408306	0.37	0.296	1	Pericytes	Lyar
Evi55	0.00072672	0.316489	0.461	0.389	1	Pericytes	Evi5
B230219D22Rik5	0.000733839	0.248547	0.72	0.658	1	Pericytes	B230219D22Rik
Mtdh6	0.000736342	0.193022	0.798	0.778	1	Pericytes	Mtdh
Tsen544	0.000747465	0.692039	0.111	0.068	1	Pericytes	Tsen54
Gramd43	0.000758598	0.517015	0.313	0.246	1	Pericytes	Gramd4
Baz2a2	0.000768219	0.465741	0.288	0.219	1	Pericytes	Baz2a
Fnbp17	0.000768473	0.383742	0.339	0.265	1	Pericytes	Fnbp1
Rxra5	0.000771593	1.0059	0.049	0.023	1	Pericytes	Rxra
Gm463675	0.000782532	0.65422	0.132	0.084	1	Pericytes	Gm46367
Gpr1374	0.000796166	0.795681	0.132	0.085	1	Pericytes	Gpr137
Mrpl245	0.000808916	0.326734	0.539	0.473	1	Pericytes	Mrpl24
Mterf34	0.000819067	0.442835	0.293	0.224	1	Pericytes	Mterf3
Pvr3	0.000823869	0.924774	0.078	0.043	1	Pericytes	Pvr
Dnmbp5	0.000827066	0.844628	0.091	0.053	1	Pericytes	Dnmbp
Prox22	0.000830557	1.52279	0.026	0.009	1	Pericytes	Prox2
Nbdy5	0.000834405	0.30845	0.49	0.412	1	Pericytes	Nbdy
Cenpm4	0.000835858	0.936687	0.114	0.072	1	Pericytes	Cenpm
Polk6	0.000836908	0.911486	0.085	0.049	1	Pericytes	Polk
Cept17	0.00083719	0.363909	0.308	0.234	1	Pericytes	Cept1
BC0340905	0.000837952	1.54019	0.028	0.011	1	Pericytes	BC034090
Oip52	0.000844001	1.16944	0.041	0.018	1	Pericytes	Oip5
Ikbke3	0.000845359	1.81558	0.018	0.005	1	Pericytes	Ikbke
Per34	0.000851608	1.09687	0.054	0.027	1	Pericytes	Per3
Gm82512	0.000852998	2.2079	0.018	0.005	1	Pericytes	Gm8251
Phf5a3	0.000859163	0.217157	0.697	0.638	1	Pericytes	Phf5a
Tceal94	0.000860528	0.140267	0.938	0.893	1	Pericytes	Tceal9
Svep11	0.000861795	1.12709	0.026	0.009	1	Pericytes	Svep1
Med296	0.000878209	0.37265	0.427	0.355	1	Pericytes	Med29
Aamdc6	0.000886868	0.334869	0.337	0.26	1	Pericytes	Aamdc
Lrrfip15	0.00088819	0.321905	0.44	0.366	1	Pericytes	Lrrfip1
Mb21d25	0.000888396	0.475012	0.275	0.208	1	Pericytes	Mb21d2
Mrps315	0.000888802	0.409955	0.303	0.232	1	Pericytes	Mrps31
Fam71f2	0.00090766	2.15438	0.016	0.004	1	Pericytes	Fam71f2
Esf15	0.000907763	0.32198	0.435	0.357	1	Pericytes	Esf1
Acer22	0.000908318	0.96361	0.073	0.04	1	Pericytes	Acer2
Tmem2456	0.000908567	0.466296	0.324	0.254	1	Pericytes	Tmem245
Chpf24	0.000913168	0.840288	0.085	0.049	1	Pericytes	Chpf2
Mad1l13	0.000913543	0.553518	0.199	0.142	1	Pericytes	Mad1l1
Fkrp5	0.000913977	0.789041	0.114	0.071	1	Pericytes	Fkrp
Nod14	0.000915315	1.85608	0.023	0.008	1	Pericytes	Nod1
Mrps126	0.000925095	0.341454	0.497	0.429	1	Pericytes	Mrps12
Bysl4	0.000936585	0.519726	0.207	0.148	1	Pericytes	Bysl
Pcdhgb21	0.000939414	1.35246	0.034	0.014	1	Pericytes	Pcdhgb2
Rab294	0.000941105	1.19433	0.039	0.017	1	Pericytes	Rab29
Psmb25	0.000956494	0.154422	0.933	0.919	1	Pericytes	Psmb2
Isyna14	0.00095807	0.554585	0.215	0.156	1	Pericytes	Isyna1
Soat16	0.00096203	0.418063	0.205	0.144	1	Pericytes	Soat1
Setd54	0.000966287	0.300366	0.63	0.569	1	Pericytes	Setd5
Pld24	0.000970184	1.00699	0.049	0.023	1	Pericytes	Pld2
Rab203	0.000981569	1.79254	0.023	0.008	1	Pericytes	Rab20
Opn35	0.000983533	1.32712	0.034	0.014	1	Pericytes	Opn3
Glul4	0.000983832	0.202646	0.407	0.34	1	Pericytes	Glul
Fbxo482	0.000983914	1.86432	0.018	0.006	1	Pericytes	Fbxo48
Wdr624	0.000992304	1.63346	0.031	0.012	1	Pericytes	Wdr62
Fam3a3	0.000992582	0.668822	0.168	0.116	1	Pericytes	Fam3a
Myg15	0.000996267	0.499642	0.241	0.177	1	Pericytes	Myg1
Sec24b4	0.000996757	0.407533	0.391	0.32	1	Pericytes	Sec24b
Gm127032	0.00100362	1.3746	0.031	0.012	1	Pericytes	Gm12703
Gtpbp35	0.00100766	0.973911	0.078	0.044	1	Pericytes	Gtpbp3
Atg4d3	0.0010227	0.585507	0.168	0.115	1	Pericytes	Atg4d
Spag171	0.00102322	0.942768	0.023	0.008	1	Pericytes	Spag17
Naa164	0.00102714	0.479189	0.212	0.152	1	Pericytes	Naa16
Jagn15	0.00102789	0.370502	0.37	0.297	1	Pericytes	Jagn1
Synj25	0.00102847	1.60626	0.023	0.008	1	Pericytes	Synj2
Hlcs3	0.00104065	0.642898	0.145	0.096	1	Pericytes	Hlcs
Phkb5	0.0010427	0.566399	0.238	0.177	1	Pericytes	Phkb
Cisd24	0.0010428	0.297272	0.573	0.508	1	Pericytes	Cisd2
Copz16	0.00104681	0.446782	0.345	0.279	1	Pericytes	Copz1
Ttc7b2	0.00105316	0.425152	0.326	0.257	1	Pericytes	Ttc7b
Ccna23	0.00105532	0.985697	0.083	0.048	1	Pericytes	Ccna2
Zfp3955	0.0010596	1.00344	0.093	0.056	1	Pericytes	Zfp395
Rplp06	0.00105998	0.108993	1	0.997	1	Pericytes	Rplp0
Gm122162	0.00106686	1.84365	0.021	0.007	1	Pericytes	Gm12216
Ankrd445	0.00107971	0.246763	0.376	0.293	1	Pericytes	Ankrd44
Rnf137	0.00109751	0.334174	0.415	0.34	1	Pericytes	Rnf13
Ager	0.00109864	2.42861	0.01	0.002	1	Pericytes	Ager
Uqcrc22	0.00110173	0.243841	0.751	0.728	1	Pericytes	Uqcrc2
Ppp2r3d6	0.00110341	0.505011	0.249	0.186	1	Pericytes	Ppp2r3d
Dyrk24	0.00110982	0.301167	0.407	0.326	1	Pericytes	Dyrk2
Tpra13	0.00112872	0.836095	0.078	0.044	1	Pericytes	Tpra1
1110012L19Rik6	0.00113795	0.450091	0.251	0.186	1	Pericytes	1110012L19Rik
Rfwd35	0.00115089	0.476948	0.174	0.119	1	Pericytes	Rfwd3
Wrn6	0.00115434	0.588882	0.163	0.111	1	Pericytes	Wrn
Dnajb93	0.00115845	0.441163	0.365	0.298	1	Pericytes	Dnajb9
Gm15929	0.00117627	2.48442	0.01	0.002	1	Pericytes	Gm15929
Prelid3b6	0.00117965	0.371494	0.451	0.374	1	Pericytes	Prelid3b
Gm167404	0.00118182	0.85499	0.067	0.036	1	Pericytes	Gm16740
Phldb12	0.00119195	0.493332	0.171	0.117	1	Pericytes	Phldb1
Adnp23	0.00119587	0.682461	0.14	0.093	1	Pericytes	Adnp2
Hspa12a5	0.00119831	0.400032	0.259	0.192	1	Pericytes	Hspa12a
Slc35a35	0.00119879	0.699754	0.155	0.106	1	Pericytes	Slc35a3
Mospd23	0.00120082	0.484962	0.264	0.201	1	Pericytes	Mospd2
Ism13	0.00121714	1.22392	0.023	0.008	1	Pericytes	Ism1
Gm207324	0.0012174	0.643307	0.148	0.099	1	Pericytes	Gm20732
Slc36a43	0.00121761	0.536449	0.212	0.155	1	Pericytes	Slc36a4
Pyroxd24	0.00121875	1.7153	0.028	0.011	1	Pericytes	Pyroxd2
Gm48905	0.00122269	1.2585	0.034	0.014	1	Pericytes	Gm4890
Gm100531	0.00122938	1.10114	0.047	0.022	1	Pericytes	Gm10053
Tyms5	0.0012335	1.29927	0.174	0.126	1	Pericytes	Tyms
Gnb54	0.0012344	0.319546	0.339	0.264	1	Pericytes	Gnb5
Rps6ka43	0.00125698	1.98004	0.016	0.004	1	Pericytes	Rps6ka4
Dnajc81	0.00125762	0.247504	0.679	0.622	1	Pericytes	Dnajc8
Gm201091	0.00125815	1.96781	0.016	0.004	1	Pericytes	Gm20109
Pde6a	0.00127543	2.37113	0.01	0.002	1	Pericytes	Pde6a
Taf9b4	0.00128326	0.785092	0.085	0.05	1	Pericytes	Taf9b
Fdxacb15	0.00129369	0.849247	0.083	0.048	1	Pericytes	Fdxacb1
Kif223	0.00130076	1.33791	0.083	0.049	1	Pericytes	Kif22
Dnaja37	0.00131327	0.53469	0.228	0.169	1	Pericytes	Dnaja3
Mta25	0.00131535	0.455248	0.337	0.269	1	Pericytes	Mta2
Endog4	0.00132111	0.643207	0.14	0.092	1	Pericytes	Endog
Rbm75	0.00132182	0.306863	0.466	0.388	1	Pericytes	Rbm7
Haus15	0.00132198	0.628402	0.174	0.121	1	Pericytes	Haus1
Evc24	0.00132469	1.05296	0.054	0.028	1	Pericytes	Evc2
Ccpg1os3	0.00132487	0.521857	0.137	0.09	1	Pericytes	Ccpg1os
Unc13d2	0.00134334	2.13432	0.013	0.003	1	Pericytes	Unc13d
Gm289821	0.00135643	2.14833	0.016	0.004	1	Pericytes	Gm28982
Tex2646	0.00135939	0.4082	0.355	0.287	1	Pericytes	Tex264
Cptp2	0.00136203	0.693324	0.104	0.063	1	Pericytes	Cptp
Trip126	0.00139404	0.341891	0.554	0.505	1	Pericytes	Trip12
Amigo24	0.00140307	1.3281	0.036	0.016	1	Pericytes	Amigo2
Hist1h2ab2	0.00140411	1.62966	0.028	0.011	1	Pericytes	Hist1h2ab
Eed5	0.00141508	0.475836	0.308	0.245	1	Pericytes	Eed
Slc25a432	0.00141843	2.1106	0.013	0.003	1	Pericytes	Slc25a43
Chchd35	0.00141861	0.27237	0.635	0.594	1	Pericytes	Chchd3
Dnajc46	0.00144441	0.553652	0.179	0.125	1	Pericytes	Dnajc4
Tsen155	0.00145978	0.383638	0.277	0.21	1	Pericytes	Tsen15
Tm6sf2	0.00147032	2.40534	0.01	0.002	1	Pericytes	Tm6sf2
Mpv176	0.0014888	0.561132	0.22	0.163	1	Pericytes	Mpv17
Ccdc1575	0.00149382	0.831848	0.075	0.042	1	Pericytes	Ccdc157
Nudt144	0.00150293	0.521527	0.184	0.13	1	Pericytes	Nudt14
Fkbpl4	0.00152658	0.874728	0.096	0.058	1	Pericytes	Fkbpl
Glb15	0.0015466	0.576242	0.168	0.117	1	Pericytes	Glb1
Gtse13	0.00155129	1.43676	0.028	0.011	1	Pericytes	Gtse1
Rfxank4	0.00156333	1.02162	0.073	0.041	1	Pericytes	Rfxank
AC166172.12	0.00158941	1.00306	0.057	0.03	1	Pericytes	AC166172.1
Kif233	0.00159068	0.842883	0.073	0.041	1	Pericytes	Kif23
Gstm43	0.00161142	1.00481	0.052	0.026	1	Pericytes	Gstm4
Phlpp14	0.0016122	0.245105	0.575	0.503	1	Pericytes	Phlpp1
Ythdf13	0.00161236	0.383238	0.381	0.31	1	Pericytes	Ythdf1
Phlda36	0.00163205	0.769386	0.127	0.083	1	Pericytes	Phlda3
A730085K08Rik1	0.00166248	3.01578	0.01	0.002	1	Pericytes	A730085K08Rik
Ube2z4	0.00167629	0.385161	0.301	0.233	1	Pericytes	Ube2z
Lrrc10b2	0.00168105	1.46971	0.023	0.008	1	Pericytes	Lrrc10b
Frem13	0.00169091	1.0447	0.047	0.023	1	Pericytes	Frem1
Riox15	0.00169123	0.567609	0.142	0.095	1	Pericytes	Riox1
Ing12	0.00170176	0.289502	0.565	0.5	1	Pericytes	Ing1
Cxcr47	0.00170224	0.513351	0.122	0.078	1	Pericytes	Cxcr4
C030014I23Rik4	0.0017065	1.36831	0.041	0.019	1	Pericytes	C030014I23Rik
Mfsd14b7	0.00170882	0.429252	0.228	0.167	1	Pericytes	Mfsd14b
Yipf65	0.00171359	0.62506	0.171	0.12	1	Pericytes	Yipf6
Bmf3	0.00171366	1.60475	0.023	0.009	1	Pericytes	Bmf
Ltv16	0.00172987	0.570737	0.194	0.14	1	Pericytes	Ltv1
Timm214	0.00173339	0.44649	0.334	0.266	1	Pericytes	Timm21
Psmb53	0.00174522	0.184869	0.868	0.835	1	Pericytes	Psmb5
Tti15	0.00175647	0.823487	0.075	0.043	1	Pericytes	Tti1
Hecw24	0.00176237	0.279904	0.376	0.301	1	Pericytes	Hecw2
E230016M11Rik7	0.00177817	0.623867	0.088	0.052	1	Pericytes	E230016M11Rik
Zdhhc82	0.00177845	0.544806	0.189	0.135	1	Pericytes	Zdhhc8
Sf3b32	0.0017846	0.309	0.523	0.464	1	Pericytes	Sf3b3
Foxo45	0.00178488	1.21294	0.036	0.016	1	Pericytes	Foxo4
Mis18bp13	0.00179982	0.750408	0.083	0.049	1	Pericytes	Mis18bp1
Tab14	0.0018036	0.635761	0.15	0.103	1	Pericytes	Tab1
Sfmbt28	0.00180741	0.901712	0.06	0.032	1	Pericytes	Sfmbt2
Fkbp1a4	0.00181688	0.16488	0.912	0.891	1	Pericytes	Fkbp1a
Selenot6	0.00182492	0.323643	0.513	0.454	1	Pericytes	Selenot
Morf4l13	0.001833	0.124063	0.987	0.972	1	Pericytes	Morf4l1
B230118H07Rik5	0.00184085	0.277295	0.345	0.27	1	Pericytes	B230118H07Rik
4930594M22Rik1	0.00185626	1.12241	0.041	0.019	1	Pericytes	4930594M22Rik
Pkd11	0.00185643	0.53189	0.202	0.147	1	Pericytes	Pkd1
Coq25	0.00186506	0.401135	0.355	0.288	1	Pericytes	Coq2
Maml14	0.00187355	0.581904	0.174	0.123	1	Pericytes	Maml1
Csnk1a12	0.00188271	0.137726	0.979	0.969	1	Pericytes	Csnk1a1
Car5a	0.00188472	1.77392	0.018	0.006	1	Pericytes	Car5a
Fam207a4	0.0018849	0.515471	0.192	0.137	1	Pericytes	Fam207a
Hells5	0.00189347	0.672581	0.13	0.085	1	Pericytes	Hells
Ribc13	0.00190253	1.45962	0.028	0.012	1	Pericytes	Ribc1
Gm344551	0.00190376	1.39099	0.036	0.016	1	Pericytes	Gm34455
Zcchc94	0.00194485	0.409538	0.352	0.288	1	Pericytes	Zcchc9
Rin28	0.0019748	0.532515	0.127	0.083	1	Pericytes	Rin2
Tent5c4	0.00197482	1.05536	0.026	0.01	1	Pericytes	Tent5c
Atg2a5	0.00198015	0.710419	0.114	0.073	1	Pericytes	Atg2a
Rab424	0.00200205	1.38623	0.034	0.015	1	Pericytes	Rab42
Sf3b13	0.00200688	0.167877	0.927	0.908	1	Pericytes	Sf3b1
Stard57	0.0020078	0.91151	0.091	0.055	1	Pericytes	Stard5
Tdrd76	0.00201026	0.578225	0.135	0.09	1	Pericytes	Tdrd7
Tapbp4	0.00201369	0.783975	0.083	0.049	1	Pericytes	Tapbp
Zfp385a4	0.00204762	0.658444	0.145	0.099	1	Pericytes	Zfp385a
Hs3st3a12	0.00205835	2.37677	0.01	0.002	1	Pericytes	Hs3st3a1
Slc35e14	0.00206631	0.7701	0.111	0.071	1	Pericytes	Slc35e1
Tacc35	0.00206914	0.775036	0.101	0.063	1	Pericytes	Tacc3
Uba23	0.00208349	0.380185	0.645	0.626	1	Pericytes	Uba2
Galt6	0.00208554	0.88042	0.078	0.045	1	Pericytes	Galt
Gorasp25	0.00209267	0.4105	0.36	0.294	1	Pericytes	Gorasp2
Otud7b5	0.00210073	0.55022	0.189	0.137	1	Pericytes	Otud7b
Dennd2c2	0.00210473	1.55735	0.023	0.009	1	Pericytes	Dennd2c
Cndp27	0.00214101	0.448868	0.171	0.119	1	Pericytes	Cndp2
Bckdk6	0.00214298	0.416371	0.246	0.185	1	Pericytes	Bckdk
Cyp2r14	0.00214599	1.61989	0.023	0.009	1	Pericytes	Cyp2r1
Cpne26	0.00217644	0.31557	0.158	0.107	1	Pericytes	Cpne2
Utp43	0.00218091	0.5517	0.189	0.136	1	Pericytes	Utp4
Wee15	0.00218226	0.734768	0.085	0.051	1	Pericytes	Wee1
Pigv5	0.0021936	0.877651	0.083	0.049	1	Pericytes	Pigv
Espl13	0.00219682	1.19589	0.036	0.016	1	Pericytes	Espl1
Myl43	0.00221397	1.06471	0.044	0.021	1	Pericytes	Myl4
Kmt5c4	0.0022178	0.642852	0.148	0.101	1	Pericytes	Kmt5c
Nop536	0.00222831	0.418759	0.389	0.326	1	Pericytes	Nop53
Kank42	0.00225157	1.77441	0.016	0.005	1	Pericytes	Kank4
Ttk2	0.00230194	0.823213	0.065	0.036	1	Pericytes	Ttk
Zbtb8os6	0.00233579	0.430174	0.244	0.184	1	Pericytes	Zbtb8os
Kpna43	0.00237235	0.27367	0.585	0.522	1	Pericytes	Kpna4
Psmd107	0.00241073	0.364863	0.321	0.255	1	Pericytes	Psmd10
Gm411682	0.00242861	1.82313	0.016	0.005	1	Pericytes	Gm41168
Avpr1a2	0.00244786	2.35571	0.013	0.004	1	Pericytes	Avpr1a
Ubxn86	0.0024707	0.690899	0.109	0.069	1	Pericytes	Ubxn8
Aifm24	0.00247161	1.28816	0.031	0.013	1	Pericytes	Aifm2
Spryd45	0.00247551	0.870862	0.085	0.052	1	Pericytes	Spryd4
Psap5	0.00248987	0.143973	0.627	0.56	1	Pericytes	Psap
Sac3d13	0.00249647	0.504999	0.264	0.206	1	Pericytes	Sac3d1
Xrcc15	0.00252189	0.580177	0.194	0.143	1	Pericytes	Xrcc1
2610001J05Rik6	0.00254317	0.345838	0.35	0.282	1	Pericytes	2610001J05Rik
Triqk6	0.00254479	0.420073	0.262	0.201	1	Pericytes	Triqk
Gm17103	0.00258575	2.03425	0.013	0.004	1	Pericytes	Gm17103
Inafm15	0.00259178	0.426203	0.267	0.207	1	Pericytes	Inafm1
Fbxw85	0.00262752	0.417463	0.236	0.177	1	Pericytes	Fbxw8
Nbr14	0.00264286	0.347757	0.422	0.358	1	Pericytes	Nbr1
Piga5	0.00264418	1.05271	0.085	0.052	1	Pericytes	Piga
Ifrd25	0.00265625	0.990771	0.067	0.038	1	Pericytes	Ifrd2
Gm160624	0.00268234	1.39815	0.034	0.015	1	Pericytes	Gm16062
Pgk14	0.00269512	0.177254	0.619	0.564	1	Pericytes	Pgk1
Acp65	0.00270939	0.973642	0.073	0.042	1	Pericytes	Acp6
Gtf3c53	0.00272394	0.696855	0.104	0.066	1	Pericytes	Gtf3c5
Chd1l5	0.00273625	0.830723	0.067	0.038	1	Pericytes	Chd1l
Resf14	0.00277286	0.39646	0.324	0.259	1	Pericytes	Resf1
Appl25	0.00278037	0.579077	0.122	0.08	1	Pericytes	Appl2
Vrk37	0.00280013	0.452968	0.205	0.15	1	Pericytes	Vrk3
Tspan95	0.00282014	0.324369	0.215	0.157	1	Pericytes	Tspan9
Hdhd25	0.00283208	0.280286	0.456	0.383	1	Pericytes	Hdhd2
Ndufv34	0.00285949	0.222869	0.661	0.612	1	Pericytes	Ndufv3
Gm158863	0.00286344	0.985573	0.073	0.042	1	Pericytes	Gm15886
4921511C10Rik3	0.00287864	0.495856	0.218	0.163	1	Pericytes	4921511C10Rik
Rpe6	0.00289691	0.364597	0.231	0.171	1	Pericytes	Rpe
Map43	0.00290796	0.227139	0.679	0.615	1	Pericytes	Map4
Fundc16	0.00292491	0.468926	0.254	0.196	1	Pericytes	Fundc1
Pgd6	0.00293624	0.496227	0.238	0.181	1	Pericytes	Pgd
Sgpp15	0.00294752	0.468047	0.184	0.132	1	Pericytes	Sgpp1
Ndufa82	0.00296235	0.153663	0.876	0.855	1	Pericytes	Ndufa8
Fam160b12	0.00296326	0.43703	0.29	0.23	1	Pericytes	Fam160b1
Tmem2566	0.00296744	0.263182	0.588	0.552	1	Pericytes	Tmem256
Edn31	0.00299169	0.319466	0.031	0.013	1	Pericytes	Edn3
Dnah7b5	0.00302809	0.742812	0.052	0.027	1	Pericytes	Dnah7b
Ilrun4	0.00304369	0.34566	0.324	0.257	1	Pericytes	Ilrun
Cdc42bpg3	0.00305402	1.43449	0.028	0.012	1	Pericytes	Cdc42bpg
Rpa16	0.0031295	0.71165	0.174	0.126	1	Pericytes	Rpa1
Disc16	0.00315773	0.813045	0.075	0.044	1	Pericytes	Disc1
Ilvbl5	0.00317889	0.559794	0.14	0.095	1	Pericytes	Ilvbl
Slc48a16	0.00321195	0.492382	0.246	0.19	1	Pericytes	Slc48a1
Tango65	0.00322693	0.589006	0.101	0.064	1	Pericytes	Tango6
AV0993234	0.00325458	0.978584	0.047	0.024	1	Pericytes	AV099323
Manbal5	0.00325683	0.308298	0.497	0.432	1	Pericytes	Manbal
Fam222a7	0.00326461	0.626774	0.078	0.046	1	Pericytes	Fam222a
Camta24	0.00329888	0.797323	0.104	0.067	1	Pericytes	Camta2
Zfp8654	0.00330604	0.658003	0.109	0.07	1	Pericytes	Zfp865
Stn14	0.00331872	0.632598	0.124	0.083	1	Pericytes	Stn1
Hibch6	0.0033217	0.395195	0.205	0.149	1	Pericytes	Hibch
Psme2b2	0.0033839	1.70579	0.021	0.008	1	Pericytes	Psme2b
Fignl15	0.00341744	0.723007	0.083	0.05	1	Pericytes	Fignl1
Gpaa17	0.00343389	0.578633	0.187	0.138	1	Pericytes	Gpaa1
Tulp21	0.00344822	1.42861	0.031	0.014	1	Pericytes	Tulp2
Cdc455	0.00347401	0.862673	0.073	0.042	1	Pericytes	Cdc45
Txndc124	0.00350566	0.344819	0.409	0.351	1	Pericytes	Txndc12
Tmtc36	0.00356038	0.522413	0.155	0.109	1	Pericytes	Tmtc3
Pebp41	0.00356373	1.55735	0.018	0.006	1	Pericytes	Pebp4
Hagh7	0.00359445	0.396959	0.329	0.269	1	Pericytes	Hagh
Mindy25	0.00361613	0.490253	0.35	0.298	1	Pericytes	Mindy2
Trip45	0.00362972	0.467276	0.21	0.157	1	Pericytes	Trip4
Neurl24	0.00364857	0.954376	0.054	0.029	1	Pericytes	Neurl2
1700123O20Rik5	0.00365506	0.264757	0.446	0.374	1	Pericytes	1700123O20Rik
Tvp23b5	0.00366506	0.358645	0.391	0.33	1	Pericytes	Tvp23b
Vps4b4	0.00368048	0.322402	0.383	0.316	1	Pericytes	Vps4b
Ckap2l3	0.00369715	0.636014	0.088	0.055	1	Pericytes	Ckap2l
Gm502404	0.00374134	0.5166	0.153	0.107	1	Pericytes	Gm50240
Slc22a42	0.00374605	1.14231	0.034	0.015	1	Pericytes	Slc22a4
Mettl21a5	0.00375823	0.654191	0.117	0.077	1	Pericytes	Mettl21a
Shcbp14	0.00377175	0.891011	0.073	0.043	1	Pericytes	Shcbp1
Gm112101	0.00378674	2.24184	0.01	0.003	1	Pericytes	Gm11210
Egfros3	0.00384496	1.36738	0.021	0.008	1	Pericytes	Egfros
Ddx115	0.00384968	1.09096	0.049	0.026	1	Pericytes	Ddx11
Vgll45	0.00386212	0.280975	0.505	0.445	1	Pericytes	Vgll4
Trmt2b6	0.00387997	1.26903	0.044	0.022	1	Pericytes	Trmt2b
Gemin62	0.00388388	0.450457	0.205	0.152	1	Pericytes	Gemin6
Polr1e5	0.00393346	0.713718	0.111	0.073	1	Pericytes	Polr1e
Ercc6l6	0.0039365	1.04391	0.039	0.019	1	Pericytes	Ercc6l
Nt5m6	0.00394487	0.399878	0.293	0.231	1	Pericytes	Nt5m
Rpl47	0.003966	0.110018	0.969	0.965	1	Pericytes	Rpl4
Actr1b4	0.00399545	0.486892	0.244	0.191	1	Pericytes	Actr1b
Twf15	0.0041046	0.465545	0.383	0.327	1	Pericytes	Twf1
Cdh63	0.00414679	0.452832	0.192	0.139	1	Pericytes	Cdh6
Cdca42	0.0041727	0.51238	0.166	0.119	1	Pericytes	Cdca4
Tab24	0.00419606	0.357415	0.43	0.369	1	Pericytes	Tab2
A3galt22	0.00419759	1.72727	0.023	0.009	1	Pericytes	A3galt2
Mcm105	0.00420042	1.11014	0.036	0.017	1	Pericytes	Mcm10
Hhat2	0.00420229	0.728608	0.067	0.039	1	Pericytes	Hhat
Cklf6	0.00421372	0.465298	0.192	0.141	1	Pericytes	Cklf
Mmp282	0.00423827	2.15196	0.01	0.003	1	Pericytes	Mmp28
Dele15	0.00427662	0.471684	0.194	0.144	1	Pericytes	Dele1
Gm143266	0.00427706	0.664536	0.106	0.069	1	Pericytes	Gm14326
Acot86	0.00432878	0.554505	0.145	0.101	1	Pericytes	Acot8
1110038F14Rik5	0.00434391	0.360013	0.412	0.353	1	Pericytes	1110038F14Rik
Mrps215	0.00435436	0.230606	0.619	0.575	1	Pericytes	Mrps21
Mogs6	0.00436285	0.458914	0.153	0.107	1	Pericytes	Mogs
Mrps265	0.0043898	0.318751	0.435	0.382	1	Pericytes	Mrps26
Ptger11	0.00445281	1.75852	0.016	0.005	1	Pericytes	Ptger1
Lims22	0.00448685	1.13166	0.021	0.008	1	Pericytes	Lims2
Ring15	0.0045087	0.394166	0.244	0.187	1	Pericytes	Ring1
Cox7a23	0.00453507	0.131207	0.974	0.963	1	Pericytes	Cox7a2
Ggcx3	0.00454278	0.694237	0.083	0.051	1	Pericytes	Ggcx
Zfp7723	0.00460474	1.06621	0.039	0.019	1	Pericytes	Zfp772
Dgkg1	0.00462227	0.492639	0.101	0.065	1	Pericytes	Dgkg
Mgrn14	0.00466685	0.357687	0.326	0.265	1	Pericytes	Mgrn1
Tfe35	0.00468556	0.636088	0.098	0.063	1	Pericytes	Tfe3
Ppp2r1b6	0.00473982	0.407578	0.194	0.142	1	Pericytes	Ppp2r1b
2510046G10Rik2	0.00478147	0.662619	0.142	0.1	1	Pericytes	2510046G10Rik
Tmie3	0.00478715	1.58509	0.016	0.005	1	Pericytes	Tmie
Scrn24	0.00483995	0.740984	0.085	0.053	1	Pericytes	Scrn2
Tpr4	0.00488719	0.167292	0.837	0.817	1	Pericytes	Tpr
Uck14	0.00495502	0.505358	0.192	0.142	1	Pericytes	Uck1
Ndufa125	0.00495617	0.240957	0.705	0.682	1	Pericytes	Ndufa12
Lrrc8a4	0.00499835	0.464967	0.22	0.167	1	Pericytes	Lrrc8a
Sgce3	0.0050091	0.302327	0.409	0.351	1	Pericytes	Sgce
Gm296834	0.00501561	0.699667	0.026	0.011	1	Pericytes	Gm29683
Golga35	0.0050401	0.522755	0.246	0.195	1	Pericytes	Golga3
Dscc15	0.00504597	0.937581	0.054	0.03	1	Pericytes	Dscc1
Azi24	0.00506493	0.325478	0.399	0.337	1	Pericytes	Azi2
Mrpl575	0.00508149	0.248192	0.516	0.455	1	Pericytes	Mrpl57
Nsl14	0.00508624	1.22689	0.028	0.012	1	Pericytes	Nsl1
Snapc54	0.0051043	0.386211	0.365	0.312	1	Pericytes	Snapc5
Prrt13	0.00511266	0.53127	0.124	0.084	1	Pericytes	Prrt1
Triobp4	0.00513559	0.436111	0.236	0.181	1	Pericytes	Triobp
Pbk3	0.00518494	0.22547	0.091	0.057	1	Pericytes	Pbk
0610040F04Rik1	0.0052381	2.13272	0.01	0.003	1	Pericytes	0610040F04Rik
Eif3b5	0.00529663	0.34291	0.396	0.342	1	Pericytes	Eif3b
Foxn27	0.00537956	0.398579	0.215	0.162	1	Pericytes	Foxn2
Rab75	0.00539621	0.241137	0.637	0.597	1	Pericytes	Rab7
Nprl36	0.00541125	0.583173	0.14	0.098	1	Pericytes	Nprl3
Mrpl123	0.00546723	0.28867	0.593	0.538	1	Pericytes	Mrpl12
Nisch4	0.00549196	0.265188	0.598	0.566	1	Pericytes	Nisch
Pag13	0.00549865	0.457962	0.347	0.29	1	Pericytes	Pag1
2810030D12Rik1	0.00550915	2.1813	0.01	0.003	1	Pericytes	2810030D12Rik
Gm5361	0.00552431	2.0492	0.01	0.003	1	Pericytes	Gm536
Hspa136	0.00554027	0.230143	0.456	0.39	1	Pericytes	Hspa13
Rab4b5	0.00556418	0.300544	0.43	0.367	1	Pericytes	Rab4b
Eif4a33	0.00558901	0.256848	0.583	0.527	1	Pericytes	Eif4a3
Oxld15	0.00562819	0.668503	0.106	0.07	1	Pericytes	Oxld1
Gm106384	0.00568469	1.07791	0.049	0.027	1	Pericytes	Gm10638
Pan23	0.0056916	0.654023	0.109	0.072	1	Pericytes	Pan2
Swi54	0.00572144	0.111039	0.92	0.875	1	Pericytes	Swi5
Tmf18	0.00572602	0.400494	0.358	0.305	1	Pericytes	Tmf1
Tut71	0.00575063	0.290223	0.446	0.387	1	Pericytes	Tut7
Ifnar13	0.00575342	0.377937	0.301	0.241	1	Pericytes	Ifnar1
Oxtr2	0.00576309	2.32128	0.01	0.003	1	Pericytes	Oxtr
Apeh4	0.00577842	0.681335	0.083	0.052	1	Pericytes	Apeh
Asap13	0.00579779	0.202461	0.596	0.525	1	Pericytes	Asap1
Gm103202	0.00585419	1.61041	0.018	0.007	1	Pericytes	Gm10320
Gm104324	0.00587251	1.56136	0.018	0.007	1	Pericytes	Gm10432
Eif4g34	0.00587362	0.198017	0.744	0.693	1	Pericytes	Eif4g3
Hist1h4i4	0.00593285	0.833413	0.083	0.052	1	Pericytes	Hist1h4i
Vps37b4	0.00593476	0.307117	0.415	0.356	1	Pericytes	Vps37b
Gm319465	0.00595722	1.67665	0.016	0.005	1	Pericytes	Gm31946
Zc3h12a1	0.00597059	1.59917	0.016	0.005	1	Pericytes	Zc3h12a
Pde4b5	0.00597134	0.190327	0.44	0.372	1	Pericytes	Pde4b
St8sia14	0.00598553	0.514985	0.321	0.271	1	Pericytes	St8sia1
Nfat53	0.00603169	0.31225	0.443	0.38	1	Pericytes	Nfat5
Cdkn2c5	0.00604254	0.71475	0.111	0.075	1	Pericytes	Cdkn2c
Rfc25	0.00604313	0.386942	0.376	0.317	1	Pericytes	Rfc2
Dazap25	0.00605502	0.350682	0.368	0.31	1	Pericytes	Dazap2
Xylt25	0.00606666	0.711896	0.07	0.042	1	Pericytes	Xylt2
Avpi14	0.00613257	0.564401	0.101	0.066	1	Pericytes	Avpi1
St6galnac47	0.00618442	0.596503	0.137	0.097	1	Pericytes	St6galnac4
1600014C10Rik4	0.00622125	1.02482	0.049	0.027	1	Pericytes	1600014C10Rik
Ccne24	0.00623922	0.699754	0.078	0.048	1	Pericytes	Ccne2
Cyp2s12	0.00630245	2.77308	0.01	0.003	1	Pericytes	Cyp2s1
Fyco14	0.00634837	0.422299	0.212	0.161	1	Pericytes	Fyco1
Hist1h3a3	0.00637644	1.37442	0.026	0.011	1	Pericytes	Hist1h3a
Akna5	0.00642126	0.955002	0.049	0.027	1	Pericytes	Akna
Tmem976	0.00646321	0.524056	0.21	0.161	1	Pericytes	Tmem97
Cul4a2	0.0064667	0.337628	0.352	0.291	1	Pericytes	Cul4a
Dtx26	0.0064964	0.588061	0.114	0.077	1	Pericytes	Dtx2
Cbr46	0.00650966	0.593349	0.127	0.088	1	Pericytes	Cbr4
Znhit25	0.00656726	0.564723	0.14	0.099	1	Pericytes	Znhit2
Coq8a6	0.00663028	1.05221	0.036	0.018	1	Pericytes	Coq8a
Napepld4	0.00676395	0.560629	0.104	0.068	1	Pericytes	Napepld
5730414N17Rik4	0.00691032	1.1	0.034	0.016	1	Pericytes	5730414N17Rik
Ahcy3	0.00696414	0.924262	0.047	0.025	1	Pericytes	Ahcy
Tbcel3	0.00696757	0.435394	0.238	0.187	1	Pericytes	Tbcel
Milr11	0.0069998	1.14498	0.021	0.008	1	Pericytes	Milr1
Aox11	0.00700292	2.33038	0.01	0.003	1	Pericytes	Aox1
Ndufb35	0.00703124	0.183218	0.731	0.689	1	Pericytes	Ndufb3
Tsfm5	0.00703566	0.317604	0.389	0.329	1	Pericytes	Tsfm
Get44	0.00705926	0.379396	0.244	0.19	1	Pericytes	Get4
Nsrp15	0.00709168	0.327698	0.352	0.294	1	Pericytes	Nsrp1
Rexo11	0.00711881	0.345946	0.383	0.321	1	Pericytes	Rexo1
Ly6g6d1	0.00713866	1.67665	0.016	0.005	1	Pericytes	Ly6g6d
Dnajb125	0.00716054	0.419395	0.267	0.214	1	Pericytes	Dnajb12
Gm496925	0.00721494	0.609314	0.085	0.054	1	Pericytes	Gm49692
Aurka3	0.00723706	0.835628	0.075	0.047	1	Pericytes	Aurka
Foxo16	0.00727268	0.284091	0.127	0.087	1	Pericytes	Foxo1
Mrps236	0.00727543	0.301784	0.386	0.324	1	Pericytes	Mrps23
Gm472044	0.0073319	1.51363	0.026	0.011	1	Pericytes	Gm47204
Smad74	0.00734673	0.385352	0.249	0.196	1	Pericytes	Smad7
Gm433872	0.00735353	1.69165	0.016	0.005	1	Pericytes	Gm43387
Spred23	0.00744959	0.30218	0.435	0.378	1	Pericytes	Spred2
Ndufs54	0.00748306	0.139249	0.85	0.802	1	Pericytes	Ndufs5
Nfkbid1	0.00750007	0.448225	0.034	0.016	1	Pericytes	Nfkbid
Agbl34	0.00750112	0.915287	0.137	0.099	1	Pericytes	Agbl3
Gm485591	0.00756958	1.69668	0.016	0.005	1	Pericytes	Gm48559
2010110K18Rik1	0.0075823	1.65198	0.016	0.005	1	Pericytes	2010110K18Rik
Slc2a43	0.00762884	1.45606	0.023	0.01	1	Pericytes	Slc2a4
Mpi5	0.00765469	0.67416	0.096	0.063	1	Pericytes	Mpi
Sec23ip3	0.00768317	0.419383	0.212	0.162	1	Pericytes	Sec23ip
Hist1h2bm1	0.00768617	0.924774	0.039	0.02	1	Pericytes	Hist1h2bm
Stim23	0.00768668	0.355239	0.36	0.304	1	Pericytes	Stim2
Accs6	0.00769522	0.774681	0.067	0.04	1	Pericytes	Accs
Knl13	0.00770777	0.461188	0.08	0.05	1	Pericytes	Knl1
Pigc6	0.00770812	0.790241	0.101	0.068	1	Pericytes	Pigc
Tbc1d314	0.00781017	0.434207	0.122	0.083	1	Pericytes	Tbc1d31
Trpm47	0.00790842	0.806392	0.062	0.037	1	Pericytes	Trpm4
Slmap5	0.00794187	0.304529	0.352	0.296	1	Pericytes	Slmap
Slc10a11	0.00800318	2.06865	0.013	0.004	1	Pericytes	Slc10a1
Rnaseh2b3	0.00804945	0.34876	0.262	0.207	1	Pericytes	Rnaseh2b
Rbfa6	0.00806531	0.432612	0.288	0.233	1	Pericytes	Rbfa
Lmntd11	0.00807488	1.26784	0.021	0.008	1	Pericytes	Lmntd1
C770803	0.00809326	0.418629	0.062	0.036	1	Pericytes	C77080
Zdhhc74	0.00812476	0.749575	0.096	0.063	1	Pericytes	Zdhhc7
Znrd1as4	0.00819414	0.707508	0.07	0.043	1	Pericytes	Znrd1as
Gm140665	0.00824082	1.16481	0.031	0.015	1	Pericytes	Gm14066
4930412F09Rik	0.00825786	1.68163	0.016	0.005	1	Pericytes	4930412F09Rik
Golga23	0.00828354	0.41926	0.22	0.171	1	Pericytes	Golga2
Tmprss71	0.0082901	1.63041	0.018	0.007	1	Pericytes	Tmprss7
Mmrn22	0.00836557	0.943895	0.031	0.015	1	Pericytes	Mmrn2
Ergic33	0.00837559	0.237047	0.539	0.48	1	Pericytes	Ergic3
Uqcrfs15	0.00839765	0.146696	0.798	0.753	1	Pericytes	Uqcrfs1
Tmem1924	0.00851137	0.491257	0.15	0.108	1	Pericytes	Tmem192
Alkbh34	0.00852825	0.490094	0.202	0.155	1	Pericytes	Alkbh3
Zdhhc126	0.00853404	0.691648	0.104	0.07	1	Pericytes	Zdhhc12
Opa34	0.00854147	0.463888	0.192	0.145	1	Pericytes	Opa3
Zfp8255	0.00856063	0.757031	0.07	0.043	1	Pericytes	Zfp825
Ccdc1245	0.00856572	0.21063	0.56	0.496	1	Pericytes	Ccdc124
Fndc3a6	0.00867693	0.307733	0.474	0.425	1	Pericytes	Fndc3a
Ptrh13	0.00868064	1.08507	0.034	0.017	1	Pericytes	Ptrh1
Ormdl25	0.00873137	0.463056	0.189	0.143	1	Pericytes	Ormdl2
Ndufaf85	0.00876255	0.356549	0.373	0.318	1	Pericytes	Ndufaf8
Dhrs134	0.00876969	0.502377	0.22	0.172	1	Pericytes	Dhrs13
Coa66	0.00882499	0.373647	0.28	0.226	1	Pericytes	Coa6
Psmg25	0.00894978	0.335022	0.376	0.325	1	Pericytes	Psmg2
Itgb3bp5	0.00897232	0.365336	0.215	0.164	1	Pericytes	Itgb3bp
Gosr15	0.00900859	0.472305	0.21	0.163	1	Pericytes	Gosr1
Ammecr15	0.00901008	0.397351	0.194	0.146	1	Pericytes	Ammecr1
Grk45	0.00904112	0.654691	0.101	0.068	1	Pericytes	Grk4
Retsat4	0.00907079	1.82681	0.021	0.008	1	Pericytes	Retsat
Hddc35	0.00911928	0.431349	0.197	0.15	1	Pericytes	Hddc3
Nbeal23	0.00927936	1.81398	0.013	0.004	1	Pericytes	Nbeal2
Hprt6	0.00929285	0.299715	0.399	0.343	1	Pericytes	Hprt
Trim686	0.00929829	1.2483	0.034	0.017	1	Pericytes	Trim68
Tomm343	0.00929918	0.385363	0.298	0.247	1	Pericytes	Tomm34
Chaf1a5	0.00939643	0.725433	0.096	0.064	1	Pericytes	Chaf1a
Clptm16	0.00940356	0.401194	0.264	0.213	1	Pericytes	Clptm1
Flot24	0.0095077	0.372643	0.301	0.245	1	Pericytes	Flot2
Mphosph105	0.00951108	0.323375	0.311	0.256	1	Pericytes	Mphosph10
Rps174	0.00960421	0.100365	0.987	0.98	1	Pericytes	Rps17
Srprb6	0.00964224	0.381344	0.264	0.213	1	Pericytes	Srprb
Gm104571	0.00968193	1.93372	0.01	0.003	1	Pericytes	Gm10457
Exosc46	0.00976653	0.313775	0.386	0.328	1	Pericytes	Exosc4
Gm110845	0.00992239	0.752841	0.08	0.051	1	Pericytes	Gm11084
Zfp4234	0.00993294	0.61047	0.132	0.094	1	Pericytes	Zfp423
Ppp2r5d4	0.00994166	0.527436	0.199	0.155	1	Pericytes	Ppp2r5d
Gm474694	0.00998101	0.906242	0.049	0.028	1	Pericytes	Gm47469
Klc45	0.00998291	0.495464	0.13	0.091	1	Pericytes	Klc4
Cldn5	0	12.385	1	0.005	0	Endothelial Cells	Cldn5
Kdr	0	9.64571	0.99	0.007	0	Endothelial Cells	Kdr
Flt11	0	10.5239	0.987	0.008	0	Endothelial Cells	Flt1
Adgrl4	0	11.6988	0.973	0.002	0	Endothelial Cells	Adgrl4
Igfbp72	0	7.37566	0.993	0.026	0	Endothelial Cells	Igfbp7
Ctla2a1	0	11.0082	0.963	0.002	0	Endothelial Cells	Ctla2a
Cdh51	0	8.56434	0.963	0.009	0	Endothelial Cells	Cdh5
Gng112	0	6.29938	0.983	0.032	0	Endothelial Cells	Gng11
Esam1	0	8.45075	0.966	0.015	0	Endothelial Cells	Esam
Pecam11	0	8.46211	0.963	0.013	0	Endothelial Cells	Pecam1
Egfl74	0	7.66181	0.983	0.035	0	Endothelial Cells	Egfl7
Cd933	0	10.0864	0.95	0.003	0	Endothelial Cells	Cd93
Adgrf52	0	9.42497	0.94	0.005	0	Endothelial Cells	Adgrf5
Ecscr3	0	7.83396	0.946	0.013	0	Endothelial Cells	Ecscr
Selenop3	0	5.5723	0.973	0.045	0	Endothelial Cells	Selenop
Cd342	0	9.15317	0.933	0.008	0	Endothelial Cells	Cd34
Eng3	0	8.18269	0.936	0.011	0	Endothelial Cells	Eng
Pglyrp1	0	9.23586	0.93	0.01	0	Endothelial Cells	Pglyrp1
Ptprb	0	9.57647	0.926	0.006	0	Endothelial Cells	Ptprb
Mecom1	0	9.1086	0.926	0.008	0	Endothelial Cells	Mecom
Gimap62	0	8.54045	0.923	0.007	0	Endothelial Cells	Gimap6
Fli13	0	7.23535	0.93	0.014	0	Endothelial Cells	Fli1
Emcn2	0	7.81931	0.923	0.009	0	Endothelial Cells	Emcn
Tmem2522	0	11.1547	0.916	0.002	0	Endothelial Cells	Tmem252
Rbpms4	0	6.46651	0.933	0.029	0	Endothelial Cells	Rbpms
Vwa11	0	7.84027	0.926	0.025	0	Endothelial Cells	Vwa1
Itm2a2	0	6.45688	0.977	0.079	0	Endothelial Cells	Itm2a
Rhoj3	0	6.48289	0.926	0.031	0	Endothelial Cells	Rhoj
Col4a22	0	5.01077	0.977	0.083	0	Endothelial Cells	Col4a2
Col4a12	0	4.75133	0.987	0.095	0	Endothelial Cells	Col4a1
Icam21	0	11.137	0.893	0.001	0	Endothelial Cells	Icam2
Cav13	0	6.11686	0.943	0.051	0	Endothelial Cells	Cav1
BC0285283	0	6.85616	0.909	0.019	0	Endothelial Cells	BC028528
Tagln26	0	5.11799	0.966	0.079	0	Endothelial Cells	Tagln2
Slc22a82	0	7.87498	0.896	0.011	0	Endothelial Cells	Slc22a8
Slc38a5	0	11.4284	0.886	0.001	0	Endothelial Cells	Slc38a5
Sparc4	0	5.19663	0.997	0.115	0	Endothelial Cells	Sparc
Anxa33	0	6.37174	0.899	0.021	0	Endothelial Cells	Anxa3
Slc40a12	0	7.20085	0.886	0.01	0	Endothelial Cells	Slc40a1
Rasgrp32	0	7.24907	0.886	0.01	0	Endothelial Cells	Rasgrp3
Ets16	0	5.65788	0.943	0.068	0	Endothelial Cells	Ets1
Srgn2	0	5.91002	0.886	0.012	0	Endothelial Cells	Srgn
Ramp24	0	6.8284	0.993	0.12	0	Endothelial Cells	Ramp2
Slc39a83	0	8.10512	0.883	0.011	0	Endothelial Cells	Slc39a8
Slc2a17	0	6.62032	0.977	0.105	0	Endothelial Cells	Slc2a1
Epas12	0	6.92877	0.886	0.014	0	Endothelial Cells	Epas1
Wwtr14	0	4.99404	0.97	0.099	0	Endothelial Cells	Wwtr1
Ccdc1412	0	6.84703	0.909	0.039	0	Endothelial Cells	Ccdc141
Ppic5	0	4.61825	0.936	0.073	0	Endothelial Cells	Ppic
Ebf13	0	2.92654	0.926	0.063	0	Endothelial Cells	Ebf1
Lmo24	0	5.8539	0.926	0.064	0	Endothelial Cells	Lmo2
Arhgap316	0	4.75622	0.936	0.08	0	Endothelial Cells	Arhgap31
Anxa25	0	4.55385	0.93	0.077	0	Endothelial Cells	Anxa2
Cavin12	0	6.52568	0.869	0.017	0	Endothelial Cells	Cavin1
Rflnb5	0	7.06136	0.869	0.02	0	Endothelial Cells	Rflnb
Tek2	0	8.03453	0.856	0.009	0	Endothelial Cells	Tek
Cyyr1	0	10.5727	0.846	0.001	0	Endothelial Cells	Cyyr1
Rassf9	0	10.0879	0.846	0.002	0	Endothelial Cells	Rassf9
Foxq12	0	7.69303	0.852	0.01	0	Endothelial Cells	Foxq1
Apold13	0	7.42991	0.852	0.011	0	Endothelial Cells	Apold1
Lama43	0	5.97164	0.869	0.028	0	Endothelial Cells	Lama4
Ostf14	0	4.81044	0.94	0.099	0	Endothelial Cells	Ostf1
Arhgap293	0	4.63754	0.943	0.104	0	Endothelial Cells	Arhgap29
Apcdd16	0	6.3012	0.903	0.065	0	Endothelial Cells	Apcdd1
Prex25	0	5.07422	0.893	0.056	0	Endothelial Cells	Prex2
Abcb1a1	0	10.3204	0.836	0.001	0	Endothelial Cells	Abcb1a
Abcg26	0	4.8948	0.94	0.106	0	Endothelial Cells	Abcg2
Nid13	0	4.75208	0.866	0.032	0	Endothelial Cells	Nid1
Rhoc6	0	4.82809	0.936	0.103	0	Endothelial Cells	Rhoc
Slco1c12	0	4.78969	0.916	0.083	0	Endothelial Cells	Slco1c1
Parvb3	0	6.23753	0.852	0.022	0	Endothelial Cells	Parvb
Bambi4	0	5.36422	0.889	0.06	0	Endothelial Cells	Bambi
Arpc1b6	0	4.53177	0.926	0.098	0	Endothelial Cells	Arpc1b
Msn6	0	4.51337	0.933	0.105	0	Endothelial Cells	Msn
AU021092	0	11.9712	0.829	0.001	0	Endothelial Cells	AU021092
Serpinh14	0	4.08984	0.987	0.16	0	Endothelial Cells	Serpinh1
Ctsh3	0	5.2716	0.856	0.029	0	Endothelial Cells	Ctsh
Erg1	0	8.91869	0.829	0.004	0	Endothelial Cells	Erg
Kank34	0	5.39697	0.883	0.059	0	Endothelial Cells	Kank3
St3gal65	0	5.39577	0.859	0.037	0	Endothelial Cells	St3gal6
Sox17	0	11.6097	0.822	0.001	0	Endothelial Cells	Sox17
Sox181	0	9.16134	0.826	0.005	0	Endothelial Cells	Sox18
Rras7	0	5.4668	0.866	0.045	0	Endothelial Cells	Rras
Eva1b3	0	4.48206	0.852	0.032	0	Endothelial Cells	Eva1b
Tgfbr24	0	5.37434	0.849	0.031	0	Endothelial Cells	Tgfbr2
Ocln1	0	7.42497	0.826	0.009	0	Endothelial Cells	Ocln
Id34	0	3.20028	0.936	0.121	0	Endothelial Cells	Id3
Pltp3	0	5.44999	0.846	0.032	0	Endothelial Cells	Pltp
Lsr1	0	7.1279	0.829	0.015	0	Endothelial Cells	Lsr
Pde8a3	0	7.21901	0.826	0.012	0	Endothelial Cells	Pde8a
Dlc14	0	3.97917	0.896	0.085	0	Endothelial Cells	Dlc1
Ly6c1	0	11.7832	0.812	0.001	0	Endothelial Cells	Ly6c1
Mfsd2a3	0	6.71543	0.856	0.045	0	Endothelial Cells	Mfsd2a
Plekhg15	0	4.47832	0.896	0.086	0	Endothelial Cells	Plekhg1
Slc9a3r23	0	5.2831	0.906	0.096	0	Endothelial Cells	Slc9a3r2
Klf23	0	5.75586	0.97	0.16	0	Endothelial Cells	Klf2
Itga13	0	4.86476	0.839	0.03	0	Endothelial Cells	Itga1
Cobll16	0	5.02456	0.852	0.045	0	Endothelial Cells	Cobll1
Slc7a54	0	6.31348	0.96	0.155	0	Endothelial Cells	Slc7a5
Tfpi4	0	4.79559	0.839	0.036	0	Endothelial Cells	Tfpi
B2m6	0	4.09023	0.879	0.079	0	Endothelial Cells	B2m
Pon26	0	4.22903	0.893	0.093	0	Endothelial Cells	Pon2
Acvrl13	0	8.18502	0.805	0.005	0	Endothelial Cells	Acvrl1
Zfp36l16	0	3.45853	0.94	0.142	0	Endothelial Cells	Zfp36l1
Jcad3	0	5.71934	0.836	0.038	0	Endothelial Cells	Jcad
Ppfibp15	0	4.60118	0.883	0.086	0	Endothelial Cells	Ppfibp1
Aplnr1	0	10.9912	0.795	0.001	0	Endothelial Cells	Aplnr
Stard134	0	5.43844	0.836	0.042	0	Endothelial Cells	Stard13
Nostrin2	0	7.93225	0.799	0.008	0	Endothelial Cells	Nostrin
Arhgap185	0	4.59851	0.899	0.108	0	Endothelial Cells	Arhgap18
Vwf	0	9.70508	0.792	0.003	0	Endothelial Cells	Vwf
Myh95	0	4.37422	0.896	0.107	0	Endothelial Cells	Myh9
Dach15	0	3.94673	0.933	0.146	0	Endothelial Cells	Dach1
Myo105	0	4.13015	0.919	0.132	0	Endothelial Cells	Myo10
F11r3	0	6.95142	0.795	0.01	0	Endothelial Cells	F11r
Ttyh26	0	6.32684	0.809	0.024	0	Endothelial Cells	Ttyh2
Bst23	0	5.12338	0.815	0.03	0	Endothelial Cells	Bst2
Pdgfb3	0	7.23681	0.792	0.008	0	Endothelial Cells	Pdgfb
Lef15	0	5.04993	0.836	0.052	0	Endothelial Cells	Lef1
Rasip14	0	4.07162	0.913	0.135	0	Endothelial Cells	Rasip1
Adgre53	0	6.58677	0.789	0.011	0	Endothelial Cells	Adgre5
Fzd63	0	6.67888	0.792	0.014	0	Endothelial Cells	Fzd6
Rassf35	0	5.04102	0.826	0.05	0	Endothelial Cells	Rassf3
Slc38a34	0	5.757	0.805	0.03	0	Endothelial Cells	Slc38a3
Fgd52	0	7.32438	0.782	0.008	0	Endothelial Cells	Fgd5
Prkch2	0	5.41332	0.809	0.035	0	Endothelial Cells	Prkch
Foxf22	0	7.38262	0.779	0.006	0	Endothelial Cells	Foxf2
Abca14	0	4.0458	0.913	0.143	0	Endothelial Cells	Abca1
Tdrp1	0	6.58468	0.789	0.019	0	Endothelial Cells	Tdrp
Utrn8	0	3.82532	0.933	0.163	0	Endothelial Cells	Utrn
Grap4	0	7.78639	0.775	0.006	0	Endothelial Cells	Grap
Elk36	0	4.64184	0.832	0.064	0	Endothelial Cells	Elk3
S100a163	0	4.32898	0.839	0.073	0	Endothelial Cells	S100a16
Fn13	0	4.87785	0.862	0.097	0	Endothelial Cells	Fn1
Igfbp44	0	3.51054	0.909	0.145	0	Endothelial Cells	Igfbp4
Nid23	0	4.88929	0.792	0.029	0	Endothelial Cells	Nid2
S100a136	0	4.36597	0.819	0.058	0	Endothelial Cells	S100a13
Slc7a17	0	5.75129	0.946	0.186	0	Endothelial Cells	Slc7a1
Fxyd53	0	5.70051	0.775	0.016	0	Endothelial Cells	Fxyd5
Lcp11	0	5.49106	0.772	0.013	0	Endothelial Cells	Lcp1
Car25	0	4.71864	0.826	0.07	0	Endothelial Cells	Car2
Gimap11	0	9.26824	0.758	0.002	0	Endothelial Cells	Gimap1
Atf33	0	4.31858	0.782	0.027	0	Endothelial Cells	Atf3
Lyn4	0	4.0286	0.826	0.073	0	Endothelial Cells	Lyn
Pakap.14	0	4.38802	0.872	0.12	0	Endothelial Cells	Pakap.1
Sipa13	0	4.80269	0.802	0.051	0	Endothelial Cells	Sipa1
Ly75	0	9.76482	0.752	0.002	0	Endothelial Cells	Ly75
Swap706	0	4.66379	0.809	0.06	0	Endothelial Cells	Swap70
Id15	0	3.98659	0.859	0.11	0	Endothelial Cells	Id1
Gatm4	0	4.11753	0.876	0.129	0	Endothelial Cells	Gatm
Tie11	0	9.79175	0.742	0.001	0	Endothelial Cells	Tie1
Plxnd16	0	5.246	0.779	0.039	0	Endothelial Cells	Plxnd1
Dusp25	0	6.15402	0.772	0.033	0	Endothelial Cells	Dusp2
Hspb13	0	7.31075	0.748	0.01	0	Endothelial Cells	Hspb1
Clec14a2	0	9.03102	0.742	0.004	0	Endothelial Cells	Clec14a
Afap1l14	0	4.93278	0.785	0.048	0	Endothelial Cells	Afap1l1
Ccnd16	0	4.42852	0.846	0.11	0	Endothelial Cells	Ccnd1
Hspg23	0	5.80491	0.762	0.027	0	Endothelial Cells	Hspg2
S100a114	0	3.34593	0.799	0.065	0	Endothelial Cells	S100a11
Anxa55	0	3.56722	0.836	0.104	0	Endothelial Cells	Anxa5
Klf45	0	4.22998	0.846	0.114	0	Endothelial Cells	Klf4
Hes15	0	3.58189	0.826	0.094	0	Endothelial Cells	Hes1
Cyba4	0	3.62388	0.799	0.069	0	Endothelial Cells	Cyba
Zic34	0	7.01712	0.738	0.009	0	Endothelial Cells	Zic3
S1pr15	0	4.05943	0.785	0.059	0	Endothelial Cells	S1pr1
Thsd13	0	6.09677	0.742	0.018	0	Endothelial Cells	Thsd1
Slc1a45	0	3.86223	0.899	0.176	0	Endothelial Cells	Slc1a4
Sox71	0	9.70551	0.725	0.002	0	Endothelial Cells	Sox7
Lipa5	0	4.90377	0.795	0.073	0	Endothelial Cells	Lipa
Uaca5	0	3.79925	0.782	0.065	0	Endothelial Cells	Uaca
Ankrd374	0	5.05088	0.819	0.102	0	Endothelial Cells	Ankrd37
Cmtm85	0	6.01873	0.735	0.018	0	Endothelial Cells	Cmtm8
Pnp6	0	3.76483	0.805	0.091	0	Endothelial Cells	Pnp
H2-D13	0	3.80104	0.832	0.12	0	Endothelial Cells	H2-D1
Zfp3662	0	9.56247	0.711	0.002	0	Endothelial Cells	Zfp366
B3gnt23	0	5.32122	0.735	0.027	0	Endothelial Cells	B3gnt2
Pdlim56	0	3.98479	0.785	0.078	0	Endothelial Cells	Pdlim5
Dab22	0	3.09478	0.745	0.038	0	Endothelial Cells	Dab2
Nos3	0	6.05428	0.725	0.019	0	Endothelial Cells	Nos3
Cdkn1a3	0	4.82489	0.772	0.066	0	Endothelial Cells	Cdkn1a
Ece13	0	4.1079	0.779	0.076	0	Endothelial Cells	Ece1
Eogt6	0	5.33451	0.738	0.035	0	Endothelial Cells	Eogt
2900026A02Rik7	0	4.67094	0.755	0.053	0	Endothelial Cells	2900026A02Rik
Dusp65	0	3.85362	0.815	0.116	0	Endothelial Cells	Dusp6
Sntb24	0	4.16881	0.782	0.084	0	Endothelial Cells	Sntb2
Cebpd5	0	3.53059	0.772	0.076	0	Endothelial Cells	Cebpd
Tfrc3	0	4.29948	0.846	0.15	0	Endothelial Cells	Tfrc
Dock65	0	4.81851	0.721	0.027	0	Endothelial Cells	Dock6
Arap33	0	7.40246	0.698	0.005	0	Endothelial Cells	Arap3
Ifitm34	0	4.3753	0.732	0.04	0	Endothelial Cells	Ifitm3
Slco2b13	0	6.73624	0.698	0.007	0	Endothelial Cells	Slco2b1
Fam13a5	0	4.66537	0.789	0.1	0	Endothelial Cells	Fam13a
Asb43	0	7.98087	0.695	0.007	0	Endothelial Cells	Asb4
Lhfpl25	0	4.11456	0.775	0.088	0	Endothelial Cells	Lhfpl2
Dock18	0	3.47793	0.795	0.109	0	Endothelial Cells	Dock1
Sept42	0	4.50603	0.728	0.043	0	Endothelial Cells	Sept4
Tgfb13	0	5.65826	0.691	0.014	0	Endothelial Cells	Tgfb1
Cav25	0	4.46995	0.721	0.046	0	Endothelial Cells	Cav2
Ier33	0	3.63312	0.748	0.075	0	Endothelial Cells	Ier3
Itga43	0	5.56071	0.698	0.025	0	Endothelial Cells	Itga4
Cd823	0	5.7404	0.695	0.024	0	Endothelial Cells	Cd82
Fam43a5	0	5.43253	0.691	0.021	0	Endothelial Cells	Fam43a
Slfn53	0	8.22631	0.671	0.003	0	Endothelial Cells	Slfn5
Cavin23	0	6.10665	0.681	0.014	0	Endothelial Cells	Cavin2
Gch12	0	7.35863	0.671	0.006	0	Endothelial Cells	Gch1
Tjp26	0	3.62288	0.752	0.09	0	Endothelial Cells	Tjp2
Ppard6	0	4.37855	0.711	0.052	0	Endothelial Cells	Ppard
Arhgef53	0	7.36894	0.661	0.005	0	Endothelial Cells	Arhgef5
Foxc12	0	4.31498	0.678	0.023	0	Endothelial Cells	Foxc1
Jam24	0	3.4441	0.735	0.08	0	Endothelial Cells	Jam2
Ildr26	0	4.29031	0.711	0.06	0	Endothelial Cells	Ildr2
Nfe2l25	0	3.37227	0.721	0.07	0	Endothelial Cells	Nfe2l2
Dll45	0	7.05486	0.661	0.01	0	Endothelial Cells	Dll4
Plod16	0	4.76805	0.688	0.038	0	Endothelial Cells	Plod1
Ets25	0	4.05103	0.728	0.079	0	Endothelial Cells	Ets2
Trf3	0	4.71282	0.681	0.034	0	Endothelial Cells	Trf
Csrp16	0	4.01053	0.715	0.069	0	Endothelial Cells	Csrp1
Casp85	0	5.3825	0.664	0.019	0	Endothelial Cells	Casp8
Lxn3	0	3.04034	0.742	0.097	0	Endothelial Cells	Lxn
Nkd15	0	4.16735	0.711	0.066	0	Endothelial Cells	Nkd1
Cgnl12	0	5.40912	0.664	0.019	0	Endothelial Cells	Cgnl1
Gm32688	0	11.2229	0.644	0	0	Endothelial Cells	Gm32688
Tcf7l26	0	3.25259	0.738	0.094	0	Endothelial Cells	Tcf7l2
Lamb13	0	3.45965	0.721	0.083	0	Endothelial Cells	Lamb1
Enpp22	0	3.54011	0.705	0.068	0	Endothelial Cells	Enpp2
Nr3c16	0	3.40529	0.725	0.091	0	Endothelial Cells	Nr3c1
Slc30a16	0	4.4891	0.678	0.045	0	Endothelial Cells	Slc30a1
Mfng6	0	3.50702	0.695	0.066	0	Endothelial Cells	Mfng
Itpr26	0	4.11234	0.668	0.04	0	Endothelial Cells	Itpr2
Il10rb5	0	4.80034	0.654	0.026	0	Endothelial Cells	Il10rb
Pcdh16	0	4.09399	0.678	0.053	0	Endothelial Cells	Pcdh1
Podxl4	0	3.99831	0.688	0.066	0	Endothelial Cells	Podxl
Robo41	0	10.7862	0.621	0	0	Endothelial Cells	Robo4
Smtn3	0	5.9631	0.634	0.013	0	Endothelial Cells	Smtn
Laptm4b6	0	4.4475	0.668	0.047	0	Endothelial Cells	Laptm4b
Foxo17	0	3.35751	0.701	0.083	0	Endothelial Cells	Foxo1
Cast4	0	5.04186	0.641	0.023	0	Endothelial Cells	Cast
Myct1	0	11.1635	0.614	0	0	Endothelial Cells	Myct1
N4bp33	0	5.31805	0.638	0.025	0	Endothelial Cells	N4bp3
Tmem2042	0	6.20118	0.624	0.011	0	Endothelial Cells	Tmem204
Mmrn23	0	6.31877	0.621	0.011	0	Endothelial Cells	Mmrn2
Apln	0	9.40257	0.614	0.004	0	Endothelial Cells	Apln
Ahnak5	0	4.47964	0.641	0.033	0	Endothelial Cells	Ahnak
Tanc15	0	3.59496	0.674	0.068	0	Endothelial Cells	Tanc1
Sertad16	0	4.81275	0.641	0.037	0	Endothelial Cells	Sertad1
Fcgrt3	0	3.56462	0.638	0.034	0	Endothelial Cells	Fcgrt
Itpkb6	0	4.6219	0.638	0.038	0	Endothelial Cells	Itpkb
Vamp84	0	3.9688	0.634	0.036	0	Endothelial Cells	Vamp8
Smagp3	0	5.25563	0.607	0.01	0	Endothelial Cells	Smagp
She1	0	9.49432	0.597	0.001	0	Endothelial Cells	She
Htra33	0	7.76679	0.601	0.005	0	Endothelial Cells	Htra3
Adamts112	0	4.07981	0.661	0.067	0	Endothelial Cells	Adamts1
Zfp368	0	3.81585	0.641	0.05	0	Endothelial Cells	Zfp36
Slco2a12	0	6.75377	0.601	0.011	0	Endothelial Cells	Slco2a1
Kctd12b5	0	5.76919	0.604	0.014	0	Endothelial Cells	Kctd12b
Tcf74	0	5.40492	0.607	0.018	0	Endothelial Cells	Tcf7
Hhex2	0	6.84342	0.594	0.005	0	Endothelial Cells	Hhex
Il11ra15	0	3.80627	0.661	0.074	0	Endothelial Cells	Il11ra1
Scarf12	0	7.4184	0.587	0.003	0	Endothelial Cells	Scarf1
Lgals93	0	5.99883	0.594	0.01	0	Endothelial Cells	Lgals9
Ctla2b1	0	7.22241	0.581	0.003	0	Endothelial Cells	Ctla2b
Efna13	0	6.26935	0.587	0.01	0	Endothelial Cells	Efna1
Hspa12b3	0	6.21833	0.587	0.011	0	Endothelial Cells	Hspa12b
Msrb34	0	4.98893	0.601	0.025	0	Endothelial Cells	Msrb3
C130074G19Rik1	0	8.95609	0.577	0.002	0	Endothelial Cells	C130074G19Rik
Tbx32	0	6.64256	0.581	0.007	0	Endothelial Cells	Tbx3
Ushbp1	0	8.18255	0.577	0.003	0	Endothelial Cells	Ushbp1
Stap2	0	8.21686	0.574	0.002	0	Endothelial Cells	Stap2
Piezo14	0	4.96352	0.597	0.026	0	Endothelial Cells	Piezo1
Vamp52	0	3.38535	0.591	0.021	0	Endothelial Cells	Vamp5
Abcc43	0	5.86042	0.577	0.014	0	Endothelial Cells	Abcc4
Adamts95	0	5.17944	0.591	0.03	0	Endothelial Cells	Adamts9
Cnn24	0	4.39255	0.584	0.023	0	Endothelial Cells	Cnn2
Flvcr21	0	6.89808	0.567	0.006	0	Endothelial Cells	Flvcr2
Tm6sf13	0	3.74632	0.611	0.051	0	Endothelial Cells	Tm6sf1
Serpinb6b2	0	7.9978	0.56	0.003	0	Endothelial Cells	Serpinb6b
Ly6a1	0	11.2063	0.557	0	0	Endothelial Cells	Ly6a
Crybg36	0	4.86939	0.581	0.025	0	Endothelial Cells	Crybg3
Net15	0	4.25923	0.604	0.049	0	Endothelial Cells	Net1
4930523C07Rik5	0	5.14451	0.567	0.018	0	Endothelial Cells	4930523C07Rik
Adora2a3	0	4.1531	0.577	0.028	0	Endothelial Cells	Adora2a
Calcrl7	0	4.8099	0.574	0.026	0	Endothelial Cells	Calcrl
Fzd44	0	5.54099	0.56	0.015	0	Endothelial Cells	Fzd4
Icam13	0	6.79181	0.55	0.006	0	Endothelial Cells	Icam1
Wfdc11	0	7.65548	0.547	0.005	0	Endothelial Cells	Wfdc1
Pdgfd3	0	5.74292	0.554	0.013	0	Endothelial Cells	Pdgfd
Trim255	0	5.3755	0.554	0.014	0	Endothelial Cells	Trim25
Rreb15	0	3.9871	0.57	0.035	0	Endothelial Cells	Rreb1
Adm3	0	7.64528	0.54	0.007	0	Endothelial Cells	Adm
Cracr2b3	0	6.62393	0.54	0.007	0	Endothelial Cells	Cracr2b
Rassf87	0	3.60971	0.591	0.059	0	Endothelial Cells	Rassf8
Esyt13	0	5.22776	0.544	0.018	0	Endothelial Cells	Esyt1
Stab11	0	3.90419	0.534	0.009	0	Endothelial Cells	Stab1
Klhl62	0	6.42833	0.527	0.005	0	Endothelial Cells	Klhl6
Creb3l26	0	3.65616	0.57	0.05	0	Endothelial Cells	Creb3l2
Nrros1	0	4.80823	0.53	0.015	0	Endothelial Cells	Nrros
Trim163	0	6.08178	0.523	0.011	0	Endothelial Cells	Trim16
Osmr3	0	6.94873	0.513	0.005	0	Endothelial Cells	Osmr
Apod2	0	3.56158	0.53	0.024	0	Endothelial Cells	Apod
Proser22	0	7.21894	0.51	0.005	0	Endothelial Cells	Proser2
Bvht2	0	6.01172	0.513	0.01	0	Endothelial Cells	Bvht
Fgd65	0	4.28762	0.534	0.033	0	Endothelial Cells	Fgd6
Ucp24	0	4.12801	0.53	0.04	0	Endothelial Cells	Ucp2
Unc45b	0	10.0522	0.49	0	0	Endothelial Cells	Unc45b
Cd402	0	7.70138	0.49	0.003	0	Endothelial Cells	Cd40
Bcam2	0	6.18631	0.49	0.008	0	Endothelial Cells	Bcam
Bhlhe405	0	4.05246	0.517	0.036	0	Endothelial Cells	Bhlhe40
Hmcn14	0	4.61204	0.507	0.027	0	Endothelial Cells	Hmcn1
Ubtd15	0	3.71798	0.527	0.048	0	Endothelial Cells	Ubtd1
Pros16	0	3.67825	0.517	0.044	0	Endothelial Cells	Pros1
Pald13	0	3.87335	0.497	0.034	0	Endothelial Cells	Pald1
Spata67	0	3.9211	0.493	0.032	0	Endothelial Cells	Spata6
Plaur2	0	5.878	0.466	0.006	0	Endothelial Cells	Plaur
Dennd31	0	4.87055	0.48	0.02	0	Endothelial Cells	Dennd3
Kcp4	0	3.80028	0.503	0.044	0	Endothelial Cells	Kcp
Gimap51	0	9.8596	0.46	0.001	0	Endothelial Cells	Gimap5
Myl44	0	4.93815	0.477	0.019	0	Endothelial Cells	Myl4
Slc35f22	0	4.23604	0.487	0.03	0	Endothelial Cells	Slc35f2
Samsn11	0	5.30318	0.46	0.007	0	Endothelial Cells	Samsn1
Klhl41	0	3.86844	0.487	0.04	0	Endothelial Cells	Klhl4
Pik3r61	0	8.14118	0.443	0.002	0	Endothelial Cells	Pik3r6
Prkd27	0	3.91002	0.48	0.04	0	Endothelial Cells	Prkd2
Bcl6b3	0	3.93996	0.477	0.038	0	Endothelial Cells	Bcl6b
Tns14	0	3.90491	0.47	0.034	0	Endothelial Cells	Tns1
Filip13	0	4.32532	0.463	0.031	0	Endothelial Cells	Filip1
Pcdh123	0	8.58109	0.433	0.001	0	Endothelial Cells	Pcdh12
Def64	0	5.17163	0.446	0.015	0	Endothelial Cells	Def6
Ehd24	0	5.45313	0.443	0.013	0	Endothelial Cells	Ehd2
Tm4sf13	0	5.03361	0.45	0.021	0	Endothelial Cells	Tm4sf1
Tal11	0	6.35585	0.433	0.004	0	Endothelial Cells	Tal1
Edn11	0	9.40986	0.43	0.001	0	Endothelial Cells	Edn1
Nmi6	0	4.0443	0.453	0.027	0	Endothelial Cells	Nmi
Notum2	0	5.67409	0.436	0.01	0	Endothelial Cells	Notum
Tmem513	0	4.75815	0.443	0.018	0	Endothelial Cells	Tmem51
Tcn25	0	3.78754	0.456	0.032	0	Endothelial Cells	Tcn2
Il2rg2	0	7.88794	0.426	0.002	0	Endothelial Cells	Il2rg
Ggta14	0	4.6351	0.44	0.019	0	Endothelial Cells	Ggta1
Car5a1	0	7.69648	0.423	0.004	0	Endothelial Cells	Car5a
Flt41	0	8.9104	0.419	0.001	0	Endothelial Cells	Flt4
Trim475	0	4.14571	0.446	0.028	0	Endothelial Cells	Trim47
Cd59a4	0	4.3143	0.443	0.026	0	Endothelial Cells	Cd59a
Foxl21	0	9.32481	0.409	0.001	0	Endothelial Cells	Foxl2
Ackr21	0	9.60783	0.409	0.001	0	Endothelial Cells	Ackr2
Tubb64	0	4.9718	0.423	0.015	0	Endothelial Cells	Tubb6
Eif2ak26	0	3.93048	0.44	0.033	0	Endothelial Cells	Eif2ak2
Mcam2	0	4.82511	0.423	0.016	0	Endothelial Cells	Mcam
Fkbp104	0	4.01205	0.433	0.026	0	Endothelial Cells	Fkbp10
Rcsd13	0	4.29412	0.419	0.018	0	Endothelial Cells	Rcsd1
Arhgef153	0	4.67305	0.416	0.017	0	Endothelial Cells	Arhgef15
Elovl16	0	3.81632	0.43	0.032	0	Endothelial Cells	Elovl1
Car41	0	6.57572	0.403	0.005	0	Endothelial Cells	Car4
Hsd3b74	0	4.78468	0.416	0.018	0	Endothelial Cells	Hsd3b7
Kcnj22	0	4.24626	0.426	0.029	0	Endothelial Cells	Kcnj2
Hmgcs23	0	4.24736	0.416	0.022	0	Endothelial Cells	Hmgcs2
Ddx585	0	4.59565	0.413	0.019	0	Endothelial Cells	Ddx58
Mal1	0	9.56545	0.393	0.001	0	Endothelial Cells	Mal
Meox12	0	8.58643	0.393	0.001	0	Endothelial Cells	Meox1
Prnd1	0	8.90949	0.393	0.002	0	Endothelial Cells	Prnd
Angptl44	0	4.14578	0.419	0.028	0	Endothelial Cells	Angptl4
Rapgef35	0	4.56247	0.409	0.019	0	Endothelial Cells	Rapgef3
Samd9l4	0	6.70832	0.393	0.004	0	Endothelial Cells	Samd9l
Rnf2134	0	4.52569	0.409	0.02	0	Endothelial Cells	Rnf213
Gbp74	0	5.03564	0.399	0.011	0	Endothelial Cells	Gbp7
Tmem882	0	5.75695	0.396	0.008	0	Endothelial Cells	Tmem88
Pear13	0	5.2802	0.396	0.009	0	Endothelial Cells	Pear1
Unc5b3	0	5.32661	0.403	0.019	0	Endothelial Cells	Unc5b
Gata21	0	9.33691	0.379	0	0	Endothelial Cells	Gata2
Ccm2l	0	9.07406	0.379	0.001	0	Endothelial Cells	Ccm2l
Ptgis3	0	5.96792	0.383	0.007	0	Endothelial Cells	Ptgis
Ctsw	0	9.87954	0.376	0	0	Endothelial Cells	Ctsw
Gmfg1	0	3.99644	0.386	0.012	0	Endothelial Cells	Gmfg
Hspa1a3	0	4.67223	0.396	0.024	0	Endothelial Cells	Hspa1a
Caskin25	0	4.30462	0.389	0.019	0	Endothelial Cells	Caskin2
Gpr42	0	5.91216	0.369	0.007	0	Endothelial Cells	Gpr4
Adgra22	0	4.6689	0.376	0.015	0	Endothelial Cells	Adgra2
Rin33	0	5.0561	0.372	0.011	0	Endothelial Cells	Rin3
Tmem373	0	3.77989	0.379	0.02	0	Endothelial Cells	Tmem37
Col18a12	0	3.99072	0.383	0.024	0	Endothelial Cells	Col18a1
Megf63	0	4.38844	0.379	0.023	0	Endothelial Cells	Megf6
Cd383	0	6.46258	0.359	0.003	0	Endothelial Cells	Cd38
Prdm14	0	6.50042	0.359	0.004	0	Endothelial Cells	Prdm1
Ifi353	0	5.58847	0.362	0.008	0	Endothelial Cells	Ifi35
Egfl81	0	6.13313	0.366	0.012	0	Endothelial Cells	Egfl8
Exoc3l3	0	5.75839	0.359	0.008	0	Endothelial Cells	Exoc3l
Egflam2	0	4.24065	0.366	0.015	0	Endothelial Cells	Egflam
Inpp5d1	0	3.90903	0.362	0.012	0	Endothelial Cells	Inpp5d
Clec2d3	0	5.44124	0.359	0.01	0	Endothelial Cells	Clec2d
Arhgap272	0	6.90913	0.352	0.003	0	Endothelial Cells	Arhgap27
Dipk2b	0	10.2994	0.349	0	0	Endothelial Cells	Dipk2b
Vangl16	0	4.02602	0.369	0.024	0	Endothelial Cells	Vangl1
Slc46a32	0	5.09117	0.356	0.011	0	Endothelial Cells	Slc46a3
Kcnq11	0	7.54854	0.346	0.002	0	Endothelial Cells	Kcnq1
Isg153	0	6.00261	0.346	0.005	0	Endothelial Cells	Isg15
Pgm51	0	5.0157	0.349	0.01	0	Endothelial Cells	Pgm5
Dysf2	0	6.7006	0.342	0.004	0	Endothelial Cells	Dysf
Mmp251	0	8.64736	0.339	0.001	0	Endothelial Cells	Mmp25
Gja42	0	5.94618	0.346	0.01	0	Endothelial Cells	Gja4
Procr3	0	8.69889	0.336	0.001	0	Endothelial Cells	Procr
Morrbid3	0	4.27907	0.346	0.011	0	Endothelial Cells	Morrbid
Ccn24	0	3.96885	0.356	0.021	0	Endothelial Cells	Ccn2
Itga55	0	5.11329	0.342	0.01	0	Endothelial Cells	Itga5
Bag36	0	4.1681	0.352	0.02	0	Endothelial Cells	Bag3
Npr13	0	7.20093	0.332	0.002	0	Endothelial Cells	Npr1
Manba4	0	4.96254	0.342	0.012	0	Endothelial Cells	Manba
Rnf144b4	0	4.89123	0.342	0.012	0	Endothelial Cells	Rnf144b
Tnfrsf11b1	0	7.87696	0.332	0.002	0	Endothelial Cells	Tnfrsf11b
Map3k118	0	4.84619	0.342	0.013	0	Endothelial Cells	Map3k11
Ptpn182	0	3.63867	0.339	0.014	0	Endothelial Cells	Ptpn18
Fam129a3	0	5.8209	0.326	0.006	0	Endothelial Cells	Fam129a
Sqor3	0	5.0868	0.329	0.009	0	Endothelial Cells	Sqor
Cdkn2b3	0	6.30669	0.326	0.006	0	Endothelial Cells	Cdkn2b
Gm266322	0	6.31562	0.322	0.005	0	Endothelial Cells	Gm26632
Adcy42	0	7.53818	0.319	0.002	0	Endothelial Cells	Adcy4
Capg3	0	5.05151	0.322	0.009	0	Endothelial Cells	Capg
Depp1	0	10.9655	0.312	0	0	Endothelial Cells	Depp1
Rasd13	0	4.5107	0.322	0.01	0	Endothelial Cells	Rasd1
Adamtsl21	0	4.681	0.322	0.014	0	Endothelial Cells	Adamtsl2
Zc3hav13	0	4.70172	0.319	0.011	0	Endothelial Cells	Zc3hav1
Fndc15	0	4.6047	0.322	0.015	0	Endothelial Cells	Fndc1
Marveld21	0	5.8908	0.312	0.006	0	Endothelial Cells	Marveld2
Slc43a35	0	4.96434	0.315	0.01	0	Endothelial Cells	Slc43a3
Uba73	0	5.82683	0.309	0.006	0	Endothelial Cells	Uba7
Epha23	0	7.03196	0.302	0.002	0	Endothelial Cells	Epha2
1700018A04Rik2	0	7.1967	0.302	0.002	0	Endothelial Cells	1700018A04Rik
Sh3tc2	0	8.34553	0.299	0.001	0	Endothelial Cells	Sh3tc2
Dennd2c3	0	5.50903	0.302	0.007	0	Endothelial Cells	Dennd2c
Fgfbp11	0	5.38965	0.302	0.007	0	Endothelial Cells	Fgfbp1
Ecm13	0	5.50396	0.302	0.008	0	Endothelial Cells	Ecm1
Nod15	0	5.6135	0.299	0.007	0	Endothelial Cells	Nod1
Foxf11	0	9.79234	0.292	0	0	Endothelial Cells	Foxf1
Vsir1	0	4.74915	0.299	0.007	0	Endothelial Cells	Vsir
Sigirr1	0	8.62201	0.285	0.001	0	Endothelial Cells	Sigirr
Gm142074	0	5.19489	0.292	0.009	0	Endothelial Cells	Gm14207
Hic12	0	4.04046	0.295	0.013	0	Endothelial Cells	Hic1
Tns22	0	4.91075	0.289	0.009	0	Endothelial Cells	Tns2
Gm280552	0	5.20978	0.289	0.01	0	Endothelial Cells	Gm28055
Piezo25	0	5.58329	0.285	0.01	0	Endothelial Cells	Piezo2
Fam124b	0	10.1875	0.272	0	0	Endothelial Cells	Fam124b
Ldlrap14	0	5.29032	0.279	0.007	0	Endothelial Cells	Ldlrap1
Gimap92	0	6.53188	0.275	0.003	0	Endothelial Cells	Gimap9
Shroom11	0	6.15677	0.275	0.004	0	Endothelial Cells	Shroom1
Slc7a73	0	4.67064	0.282	0.011	0	Endothelial Cells	Slc7a7
Castor14	0	5.0949	0.279	0.009	0	Endothelial Cells	Castor1
Pcp4l13	0	4.47578	0.282	0.014	0	Endothelial Cells	Pcp4l1
Steap34	0	5.11286	0.275	0.009	0	Endothelial Cells	Steap3
Clec1a2	0	6.74832	0.268	0.003	0	Endothelial Cells	Clec1a
Gpr1465	0	4.79175	0.275	0.011	0	Endothelial Cells	Gpr146
Mmrn1	0	8.6567	0.265	0.001	0	Endothelial Cells	Mmrn1
Abca43	0	5.64736	0.268	0.006	0	Endothelial Cells	Abca4
Hspa1b4	0	4.98943	0.275	0.013	0	Endothelial Cells	Hspa1b
Myzap3	0	5.69362	0.265	0.006	0	Endothelial Cells	Myzap
Rnf125	0	6.9056	0.258	0.002	0	Endothelial Cells	Rnf125
Tgm22	0	5.24506	0.262	0.007	0	Endothelial Cells	Tgm2
Ddc4	0	5.36912	0.262	0.007	0	Endothelial Cells	Ddc
Tmem1541	0	7.95879	0.255	0.001	0	Endothelial Cells	Tmem154
Asah26	0	4.84224	0.265	0.011	0	Endothelial Cells	Asah2
Tbx1	0	9.07478	0.248	0	0	Endothelial Cells	Tbx1
Tinagl12	0	4.93208	0.252	0.008	0	Endothelial Cells	Tinagl1
Kcna51	0	7.04882	0.245	0.002	0	Endothelial Cells	Kcna5
Xaf13	0	5.39973	0.248	0.006	0	Endothelial Cells	Xaf1
Tlr35	0	5.57595	0.245	0.005	0	Endothelial Cells	Tlr3
Ccdc1254	0	5.20387	0.245	0.007	0	Endothelial Cells	Ccdc125
Sh3tc12	0	7.387	0.228	0.001	0	Endothelial Cells	Sh3tc1
Nos2	0	9.80744	0.221	0	0	Endothelial Cells	Nos2
Gngt23	0	5.68081	0.225	0.004	0	Endothelial Cells	Gngt2
A530016L24Rik1	0	7.46196	0.215	0.001	0	Endothelial Cells	A530016L24Rik
Scgb3a1	0	10.184	0.211	0	0	Endothelial Cells	Scgb3a1
Gbp34	0	6.27954	0.211	0.003	0	Endothelial Cells	Gbp3
Serpine13	0	5.90392	0.205	0.003	0	Endothelial Cells	Serpine1
Card102	0	6.34008	0.205	0.003	0	Endothelial Cells	Card10
Srarp	0	11.0688	0.198	0	0	Endothelial Cells	Srarp
Hlx2	0	5.58109	0.198	0.004	0	Endothelial Cells	Hlx
Serpinb94	0	5.81026	0.195	0.003	0	Endothelial Cells	Serpinb9
Rasgrp41	0	5.04737	0.191	0.006	0	Endothelial Cells	Rasgrp4
Kank43	0	5.962	0.185	0.004	0	Endothelial Cells	Kank4
Gimap8	0	8.56699	0.181	0.001	0	Endothelial Cells	Gimap8
Exoc3l41	0	6.0447	0.181	0.003	0	Endothelial Cells	Exoc3l4
AI4676061	0	6.41259	0.174	0.002	0	Endothelial Cells	AI467606
Thbd3	0	4.72127	0.174	0.004	0	Endothelial Cells	Thbd
Mall	0	9.32543	0.164	0	0	Endothelial Cells	Mall
Ripply3	0	8.08102	0.164	0.001	0	Endothelial Cells	Ripply3
Clic5	0	7.28295	0.161	0.001	0	Endothelial Cells	Clic5
Mmp283	0	6.536	0.161	0.002	0	Endothelial Cells	Mmp28
Gm16104	0	7.98136	0.151	0.001	0	Endothelial Cells	Gm16104
Igsf5	0	9.03795	0.148	0	0	Endothelial Cells	Igsf5
Tead42	0	6.78342	0.148	0.001	0	Endothelial Cells	Tead4
Helz22	0	6.05099	0.148	0.002	0	Endothelial Cells	Helz2
Gpr1823	0	6.63796	0.148	0.002	0	Endothelial Cells	Gpr182
Zfp9793	0	5.49208	0.144	0.003	0	Endothelial Cells	Zfp979
Clec1b2	0	6.26381	0.141	0.001	0	Endothelial Cells	Clec1b
Ccl21a	0	10.659	0.138	0	0	Endothelial Cells	Ccl21a
Dusp272	0	6.65238	0.138	0.001	0	Endothelial Cells	Dusp27
1700001C19Rik2	0	7.02536	0.138	0.001	0	Endothelial Cells	1700001C19Rik
Irx32	0	8.04646	0.134	0.001	0	Endothelial Cells	Irx3
Akr1c141	0	7.30713	0.134	0.001	0	Endothelial Cells	Akr1c14
Slc52a31	0	9.00993	0.131	0	0	Endothelial Cells	Slc52a3
Tnfsf101	0	9.00993	0.131	0	0	Endothelial Cells	Tnfsf10
Gimap4	0	9.4891	0.128	0	0	Endothelial Cells	Gimap4
Gpihbp1	0	12.8679	0.128	0	0	Endothelial Cells	Gpihbp1
A530084C06Rik2	0	6.75428	0.128	0.001	0	Endothelial Cells	A530084C06Rik
Itpr32	0	6.00993	0.124	0.002	0	Endothelial Cells	Itpr3
Fut2	0	6.38935	0.114	0.002	0	Endothelial Cells	Fut2
Abcc62	0	6.01509	0.111	0.002	0	Endothelial Cells	Abcc6
Ifi44	0	8.34697	0.104	0	0	Endothelial Cells	Ifi44
Dnah2os1	0	7.42497	0.104	0.001	0	Endothelial Cells	Dnah2os
Gata3	0	7.52118	0.094	0	0	Endothelial Cells	Gata3
Sema3g	0	7.2627	0.094	0.001	0	Endothelial Cells	Sema3g
Epp13	0	8.03502	0.091	0	0	Endothelial Cells	Epp13
Fendrr	0	7.51243	0.091	0.001	0	Endothelial Cells	Fendrr
Kcnj151	0	8.42497	0.081	0	0	Endothelial Cells	Kcnj15
Gm272011	0	6.7469	0.077	0.001	0	Endothelial Cells	Gm27201
Acnat1	0	8.10304	0.074	0	0	Endothelial Cells	Acnat1
Osgin11	0	7.86107	0.07	0	0	Endothelial Cells	Osgin1
1700026D11Rik1	0	7.06883	0.07	0.001	0	Endothelial Cells	1700026D11Rik
4930425O10Rik	0	8.16194	0.064	0	0	Endothelial Cells	4930425O10Rik
Gm5	0	7.72982	0.064	0	0	Endothelial Cells	Gm5
Tbx4	0	7.7469	0.064	0	0	Endothelial Cells	Tbx4
Gm360281	0	7.23232	0.064	0	0	Endothelial Cells	Gm36028
Gm36241	0	9.35097	0.06	0	0	Endothelial Cells	Gm36241
Gm12082	0	7.48637	0.06	0	0	Endothelial Cells	Gm12082
Madcam1	0	8.6266	0.057	0	0	Endothelial Cells	Madcam1
Kcne3	0	8.78252	0.054	0	0	Endothelial Cells	Kcne3
Arhgap27os1	0	8.70508	0.054	0	0	Endothelial Cells	Arhgap27os1
Pla2g2f	0	10.425	0.05	0	0	Endothelial Cells	Pla2g2f
Gm8817	0	8.25504	0.05	0	0	Endothelial Cells	Gm8817
Astl	0	9.00993	0.047	0	0	Endothelial Cells	Astl
4930555A03Rik	0	8.16194	0.047	0	0	Endothelial Cells	4930555A03Rik
4833403J16Rik	0	9.23232	0.044	0	0	Endothelial Cells	4833403J16Rik
Acadl6	7.10519287461271e-305	3.14863	0.869	0.145	1.69465955252388e-300	Endothelial Cells	Acadl
Gbp23	1.33013921737607e-304	5.85465	0.101	0.002	3.17251504736367e-300	Endothelial Cells	Gbp2
Map76	4.4075812049725e-304	4.27458	0.366	0.024	1.05125219319799e-299	Endothelial Cells	Map7
Slc31a26	6.1019349950555e-304	3.6341	0.601	0.065	1.45537251567069e-299	Endothelial Cells	Slc31a2
Lipc1	1.35695394732773e-303	5.96929	0.107	0.002	3.23647085977137e-299	Endothelial Cells	Lipc
Ptges5	7.7020911904437e-302	4.58103	0.252	0.011	1.83702576983273e-297	Endothelial Cells	Ptges
Laptm51	1.09399675898991e-301	2.30207	0.255	0.011	2.60929166986683e-297	Endothelial Cells	Laptm5
Nipsnap3a	1.19544867850603e-300	7.87243	0.044	0	2.85126464310472e-296	Endothelial Cells	Nipsnap3a
Mast44	4.42202644690815e-300	4.02583	0.946	0.209	1.05469752785206e-295	Endothelial Cells	Mast4
Sparcl15	2.68892520495564e-299	4.31078	0.987	0.249	6.4133555063397e-295	Endothelial Cells	Sparcl1
Myo1e5	1.61627161065065e-298	3.61973	0.711	0.095	3.85496941856286e-294	Endothelial Cells	Myo1e
Irf73	4.89140271036169e-298	5.66167	0.111	0.002	1.16664846044837e-293	Endothelial Cells	Irf7
Flnb6	1.35230404134106e-297	3.5075	0.869	0.155	3.22538036900256e-293	Endothelial Cells	Flnb
Tpp16	1.42355873289915e-297	3.2092	0.638	0.073	3.39532993383775e-293	Endothelial Cells	Tpp1
Ptprm3	1.771770540205e-297	2.97191	0.933	0.172	4.22584991544296e-293	Endothelial Cells	Ptprm
Arhgef282	2.48896905634846e-297	3.70186	0.604	0.068	5.9364400962967e-293	Endothelial Cells	Arhgef28
Birc33	5.4683998981632e-297	4.83625	0.188	0.006	1.30426805971091e-292	Endothelial Cells	Birc3
Syngr26	6.44708317863663e-297	3.4859	0.393	0.028	1.53769380893662e-292	Endothelial Cells	Syngr2
Prxl2c6	3.64697982463349e-296	3.62892	0.56	0.058	8.69841157973333e-292	Endothelial Cells	Prxl2c
Synm3	2.3886919711398e-295	3.88341	0.453	0.038	5.69726922036554e-291	Endothelial Cells	Synm
Svil6	2.55529102769232e-295	2.7336	0.742	0.1	6.09462463014896e-291	Endothelial Cells	Svil
Snai24	1.94121031464468e-292	5.09728	0.158	0.004	4.62998072145903e-288	Endothelial Cells	Snai2
Pls38	2.47018290708906e-292	3.15919	0.782	0.116	5.89163325169812e-288	Endothelial Cells	Pls3
Adrb23	1.6558151182437e-291	3.06465	0.245	0.011	3.94928463852306e-287	Endothelial Cells	Adrb2
Gm13571	6.36175653809077e-289	7.51808	0.05	0	1.51734255190003e-284	Endothelial Cells	Gm13571
Unc45bos	1.69631465104406e-288	9.00993	0.034	0	4.04588007420518e-284	Endothelial Cells	Unc45bos
S1pr4	1.75415877789805e-288	8.56247	0.034	0	4.18384410116465e-284	Endothelial Cells	S1pr4
Gm205594	9.61256816227774e-288	4.90141	0.191	0.007	2.29269363238486e-283	Endothelial Cells	Gm20559
Zfp696	2.00209093033907e-286	4.59879	0.248	0.012	4.77518707795172e-282	Endothelial Cells	Zfp69
Tmem1237	4.37686902041179e-285	3.22984	0.631	0.074	1.04392703005842e-280	Endothelial Cells	Tmem123
Tcaf23	2.120816350492e-284	5.55707	0.124	0.003	5.05835907755847e-280	Endothelial Cells	Tcaf2
Scarb16	3.35648300267665e-284	3.47754	0.745	0.111	8.00554760968409e-280	Endothelial Cells	Scarb1
Ephb45	7.92260351499934e-284	4.02363	0.362	0.025	1.88962016436249e-279	Endothelial Cells	Ephb4
Adh1	3.50870036009711e-283	8.64736	0.037	0	8.36860122886761e-279	Endothelial Cells	Adh1
Fkbp97	7.69563848298445e-283	3.07604	0.638	0.076	1.83548673457662e-278	Endothelial Cells	Fkbp9
Vsig2	2.36633271727808e-282	7.60939	0.057	0	5.64394016397994e-278	Endothelial Cells	Vsig2
Grrp13	1.49224236425026e-281	3.5211	0.614	0.073	3.55914726297329e-277	Endothelial Cells	Grrp1
Adgrg3	1.03663334586337e-280	5.5537	0.121	0.003	2.47247419321872e-276	Endothelial Cells	Adgrg3
Klk83	1.81719467544312e-279	3.91482	0.436	0.037	4.33419102039938e-275	Endothelial Cells	Klk8
Casp66	2.15586276487494e-279	3.46829	0.644	0.082	5.14194828050322e-275	Endothelial Cells	Casp6
Notch14	4.1401314844527e-279	3.13727	0.802	0.127	9.87462760356814e-275	Endothelial Cells	Notch1
Gmpr6	1.06704267693522e-278	3.4359	0.695	0.097	2.54500348875819e-274	Endothelial Cells	Gmpr
Dap8	1.22945044277569e-278	3.40107	0.701	0.099	2.93236225106431e-274	Endothelial Cells	Dap
Tpst26	1.98830158413636e-277	3.43031	0.768	0.125	4.74229810832363e-273	Endothelial Cells	Tpst2
H2-M35	3.67316101567078e-277	4.87716	0.181	0.006	8.76085633847639e-273	Endothelial Cells	H2-M3
Grasp3	1.14163960054131e-276	3.53994	0.758	0.123	2.72292461125108e-272	Endothelial Cells	Grasp
Akap138	1.22181204562209e-275	3.86574	0.839	0.162	2.91414391001324e-271	Endothelial Cells	Akap13
Rhbdf15	1.41723186480793e-275	4.01213	0.346	0.023	3.3802397207534e-271	Endothelial Cells	Rhbdf1
Cmtm66	2.4555158982439e-274	3.49153	0.597	0.071	5.85665096890153e-270	Endothelial Cells	Cmtm6
Tshz23	6.19854249088937e-272	2.2981	0.906	0.162	1.47841436950202e-267	Endothelial Cells	Tshz2
AI6614532	4.08116337126114e-271	6.14813	0.081	0.001	9.73398275679493e-267	Endothelial Cells	AI661453
Gja13	2.0714058072362e-270	2.41868	0.574	0.063	4.94050999083905e-266	Endothelial Cells	Gja1
Jag16	3.4717673499869e-270	3.522	0.44	0.038	8.28051230645376e-266	Endothelial Cells	Jag1
Lpar44	3.91640542854137e-270	3.6293	0.47	0.044	9.34101858761403e-266	Endothelial Cells	Lpar4
1810006J02Rik	4.56294934312343e-269	8.0624	0.04	0	1.08830904782837e-264	Endothelial Cells	1810006J02Rik
Tspan154	2.34220524096109e-267	3.37066	0.493	0.048	5.58639372021628e-263	Endothelial Cells	Tspan15
Pxdc16	2.45444285897443e-267	3.37016	0.44	0.038	5.85409166293992e-263	Endothelial Cells	Pxdc1
Ifngr16	1.43404869170433e-266	3.06532	0.604	0.072	3.42034953458399e-262	Endothelial Cells	Ifngr1
Irgm16	2.12562930262762e-266	5.12457	0.154	0.005	5.06983844969714e-262	Endothelial Cells	Irgm1
Cd1515	2.2541057441445e-265	3.3816	0.775	0.132	5.37626761035904e-261	Endothelial Cells	Cd151
Ptpn144	3.26046557836833e-265	4.22798	0.258	0.013	7.77653645096631e-261	Endothelial Cells	Ptpn14
Bgn2	4.66542039470332e-265	2.5987	0.396	0.031	1.11274941834069e-260	Endothelial Cells	Bgn
Myl12a6	6.94896324297203e-264	3.81366	0.963	0.27	1.65739722308126e-259	Endothelial Cells	Myl12a
Litaf6	9.87593668157197e-263	3.25818	0.775	0.13	2.35550965792173e-258	Endothelial Cells	Litaf
Sash16	1.53961089468352e-261	3.18734	0.768	0.125	3.67212594490966e-257	Endothelial Cells	Sash1
Tpd52l13	5.71891101068497e-260	3.60226	0.49	0.05	1.36401746515847e-255	Endothelial Cells	Tpd52l1
Grb105	7.48400586841277e-260	2.92055	0.822	0.143	1.78501023967513e-255	Endothelial Cells	Grb10
Slc16a41	1.05303990211862e-259	3.68549	0.55	0.064	2.51160547054311e-255	Endothelial Cells	Slc16a4
Phactr26	1.25925955040092e-258	3.24592	0.57	0.066	3.00345995366123e-254	Endothelial Cells	Phactr2
Chst78	1.90350866336272e-258	3.89738	0.322	0.021	4.54005851298643e-254	Endothelial Cells	Chst7
Itga65	1.6902290284299e-257	3.39065	0.748	0.124	4.03136525570815e-253	Endothelial Cells	Itga6
Zic25	2.33666913467201e-257	2.7483	0.57	0.065	5.57318955310622e-253	Endothelial Cells	Zic2
Yap15	2.80309526098133e-256	3.3649	0.483	0.048	6.68566250696656e-252	Endothelial Cells	Yap1
Tspan183	3.06909197513505e-256	3.03297	0.872	0.175	7.32009126989461e-252	Endothelial Cells	Tspan18
Gpr143	4.15800584307204e-256	7.80348	0.04	0	9.91725973631112e-252	Endothelial Cells	Gpr143
Usp535	4.55086666057876e-256	3.46953	0.678	0.099	1.08542720721464e-251	Endothelial Cells	Usp53
Ehd42	2.49554917789718e-254	2.95992	0.396	0.033	5.95213434420256e-250	Endothelial Cells	Ehd4
Tram26	3.92397978229466e-254	3.82661	0.369	0.029	9.35908417875099e-250	Endothelial Cells	Tram2
Wasf26	4.33983757455096e-254	3.29126	0.903	0.211	1.03509465990615e-249	Endothelial Cells	Wasf2
Nfkbiz6	4.54671400357235e-254	3.0468	0.433	0.039	1.08443675699204e-249	Endothelial Cells	Nfkbiz
Cnksr38	1.57160871234763e-251	3.67707	0.416	0.037	3.74844393982033e-247	Endothelial Cells	Cnksr3
Mecomos	1.99389436305707e-251	8.00993	0.037	0	4.75563744532743e-247	Endothelial Cells	Mecomos
Cpt1a6	2.02520595620315e-250	3.41092	0.497	0.052	4.83031872614013e-246	Endothelial Cells	Cpt1a
Lpar67	6.03748056882575e-247	3.49471	0.483	0.05	1.43999949047063e-242	Endothelial Cells	Lpar6
Sft2d26	6.52577272592935e-247	3.88506	0.312	0.021	1.55646205286141e-242	Endothelial Cells	Sft2d2
Cmklr13	2.26503026754273e-246	5.06742	0.128	0.003	5.40232369111616e-242	Endothelial Cells	Cmklr1
Agmo5	5.65983444674103e-246	3.92093	0.245	0.013	1.3499271138922e-241	Endothelial Cells	Agmo
Orai17	7.69873379388397e-246	3.12648	0.752	0.129	1.83622499717926e-241	Endothelial Cells	Orai1
Elf16	2.1168921665968e-245	3.37761	0.681	0.105	5.04899950655002e-241	Endothelial Cells	Elf1
Rapgef54	2.20372418989121e-245	3.72239	0.963	0.284	5.25610256530953e-241	Endothelial Cells	Rapgef5
Akap126	2.82418892982553e-245	3.13572	0.805	0.154	6.73597301652688e-241	Endothelial Cells	Akap12
Map3k85	8.32530729651502e-245	4.38664	0.201	0.009	1.9856690432918e-240	Endothelial Cells	Map3k8
Lsmem13	8.94391081441654e-245	4.9081	0.148	0.005	2.13321216834649e-240	Endothelial Cells	Lsmem1
Ly6e4	1.88461710906425e-244	3.55488	0.836	0.182	4.49500026682915e-240	Endothelial Cells	Ly6e
Ccn15	3.25346224185161e-244	3.19136	0.621	0.084	7.75983279304026e-240	Endothelial Cells	Ccn1
Rgcc4	1.06698730434306e-243	2.96031	0.765	0.128	2.54487141958864e-239	Endothelial Cells	Rgcc
D330037F02Rik	2.15542220995198e-243	6.95104	0.054	0	5.14089751295646e-239	Endothelial Cells	D330037F02Rik
3830403N18Rik1	4.33005635363546e-243	6.45973	0.057	0.001	1.03276174090559e-238	Endothelial Cells	3830403N18Rik
Gm130561	4.76067096955188e-243	7.34251	0.047	0	1.13546763294782e-238	Endothelial Cells	Gm13056
Shc15	4.81609362435928e-243	3.38971	0.423	0.039	1.14868649034593e-238	Endothelial Cells	Shc1
Phldb25	7.88334348900245e-243	3.22911	0.587	0.076	1.88025625556197e-238	Endothelial Cells	Phldb2
Ripk16	2.28091973962298e-242	3.23821	0.55	0.066	5.44022167097477e-238	Endothelial Cells	Ripk1
4930486L24Rik1	3.35922909185256e-242	7.42497	0.044	0	8.01209730697753e-238	Endothelial Cells	4930486L24Rik
Itga22	4.50995744916129e-242	4.92331	0.211	0.01	1.07566995119946e-237	Endothelial Cells	Itga2
Maoa7	4.82315493729473e-242	3.29766	0.859	0.194	1.15037068409417e-237	Endothelial Cells	Maoa
P2ry10b1	1.19897074130444e-241	5.5546	0.101	0.002	2.85966511508522e-237	Endothelial Cells	P2ry10b
Grb7	1.70136513299862e-241	6.32543	0.067	0.001	4.05792597871502e-237	Endothelial Cells	Grb7
Ptprg7	4.65878117970282e-241	4.16897	0.963	0.318	1.11116589917092e-236	Endothelial Cells	Ptprg
Clic16	4.70628864990756e-241	3.35913	0.96	0.281	1.12249690588945e-236	Endothelial Cells	Clic1
Rbms15	5.0195128850101e-241	3.03565	0.913	0.222	1.19720401820376e-236	Endothelial Cells	Rbms1
Prcp5	6.07646565626384e-241	3.73375	0.668	0.106	1.44929782367549e-236	Endothelial Cells	Prcp
Mansc11	2.08406928881977e-240	5.01956	0.148	0.005	4.97071366076404e-236	Endothelial Cells	Mansc1
Tpm46	3.26716268755815e-240	3.59981	0.973	0.32	7.79250972609494e-236	Endothelial Cells	Tpm4
Slc19a3	5.96925079052033e-240	5.688	0.104	0.002	1.423726006047e-235	Endothelial Cells	Slc19a3
Rhod4	7.0118158207915e-240	4.14729	0.258	0.015	1.67238819141698e-235	Endothelial Cells	Rhod
Plekhg54	2.55574720417801e-239	3.51055	0.5	0.056	6.09571265668498e-235	Endothelial Cells	Plekhg5
Fmnl35	3.22532860834604e-239	3.16614	0.685	0.106	7.69273126376614e-235	Endothelial Cells	Fmnl3
Zfpm14	1.91740209498496e-238	3.77789	0.359	0.029	4.57319573674864e-234	Endothelial Cells	Zfpm1
Kitl3	4.15517139764756e-238	3.18095	0.899	0.208	9.9104993005292e-234	Endothelial Cells	Kitl
Map4k22	1.48232740329816e-237	3.56371	0.463	0.048	3.53549908960645e-233	Endothelial Cells	Map4k2
Ralb5	3.9375390607957e-237	3.18858	0.862	0.201	9.39142441390381e-233	Endothelial Cells	Ralb
Ccnjl6	6.43021902133515e-237	3.32942	0.621	0.088	1.53367153877865e-232	Endothelial Cells	Ccnjl
Gm9917	6.47309476869507e-237	5.12285	0.134	0.004	1.54389783328146e-232	Endothelial Cells	Gm9917
Lamc16	8.80041925798446e-236	3.32358	0.822	0.174	2.09898799722187e-231	Endothelial Cells	Lamc1
Nomo14	9.70535055936993e-236	3.29667	0.701	0.118	2.31482316191532e-231	Endothelial Cells	Nomo1
Plec5	1.00838032293014e-235	3.68683	0.396	0.035	2.40508790822068e-231	Endothelial Cells	Plec
Pde7b5	1.21543862005583e-235	2.76149	0.654	0.094	2.89894265269515e-231	Endothelial Cells	Pde7b
Ctnna16	2.71136822527362e-235	3.11664	0.93	0.25	6.4668843541001e-231	Endothelial Cells	Ctnna1
Plekhh13	1.01017459022279e-234	4.28415	0.252	0.015	2.40936741514037e-230	Endothelial Cells	Plekhh1
Foxl2os	5.28328015204241e-234	8.07705	0.034	0	1.26011514906363e-229	Endothelial Cells	Foxl2os
Rrbp17	7.52111959420187e-234	3.14047	0.933	0.265	1.79386223441309e-229	Endothelial Cells	Rrbp1
Map3k208	1.14984045401498e-233	3.30482	0.591	0.08	2.74248446687114e-229	Endothelial Cells	Map3k20
Enpp33	1.34312093249498e-233	4.43773	0.208	0.01	3.20347773609378e-229	Endothelial Cells	Enpp3
Gas2l33	4.48927116261658e-233	3.35302	0.403	0.037	1.07073606499568e-228	Endothelial Cells	Gas2l3
Sgms24	9.8495640768096e-233	4.66342	0.181	0.007	2.34921952795986e-228	Endothelial Cells	Sgms2
Mpzl14	3.51182869837954e-232	3.38731	0.97	0.348	8.37606262850504e-228	Endothelial Cells	Mpzl1
Cdk112	5.50052965930222e-231	2.44933	0.564	0.069	1.31193132904017e-226	Endothelial Cells	Cdk1
Tnfrsf1a6	1.24700025701345e-230	3.2215	0.507	0.058	2.97422031300278e-226	Endothelial Cells	Tnfrsf1a
Anxa45	3.45500990964289e-230	3.80774	0.366	0.031	8.24054413548925e-226	Endothelial Cells	Anxa4
Ccdc810	2.07076749557332e-229	3.67102	0.342	0.027	4.93898755369193e-225	Endothelial Cells	Ccdc8
Irf94	2.34295362838758e-229	3.58443	0.386	0.034	5.58817869906721e-225	Endothelial Cells	Irf9
Tspan27	3.0512917761378e-228	3.63786	0.5	0.059	7.27763601526627e-224	Endothelial Cells	Tspan2
Colgalt23	4.9388961271467e-228	3.83301	0.312	0.023	1.17797611528576e-223	Endothelial Cells	Colgalt2
Vasp6	1.09827352965392e-225	3.22818	0.812	0.178	2.61949219557756e-221	Endothelial Cells	Vasp
Pttg1ip6	1.30442009015824e-225	3.02828	0.849	0.195	3.11117235703641e-221	Endothelial Cells	Pttg1ip
Parp95	1.71961098380591e-225	4.25034	0.215	0.011	4.10144415747548e-221	Endothelial Cells	Parp9
Nrarp4	1.27994590171543e-224	2.95675	0.641	0.096	3.05279897018146e-220	Endothelial Cells	Nrarp
Blvrb6	1.6531082644478e-224	2.89381	0.691	0.115	3.94282852153445e-220	Endothelial Cells	Blvrb
Sox136	3.29703689592852e-224	4.02862	0.302	0.022	7.86376270047911e-220	Endothelial Cells	Sox13
Mpp16	4.79694767265287e-223	3.24442	0.55	0.072	1.14411998940444e-218	Endothelial Cells	Mpp1
Palmd3	6.5560043978593e-223	3.02412	0.909	0.236	1.56367260893342e-218	Endothelial Cells	Palmd
Myo1c4	3.5726355190428e-222	3.46688	0.426	0.043	8.52109297646899e-218	Endothelial Cells	Myo1c
Notch42	4.0592958622082e-221	3.77668	0.386	0.036	9.68182656095278e-217	Endothelial Cells	Notch4
Dusp37	4.98882820491569e-221	3.30866	0.638	0.1	1.18988541515444e-216	Endothelial Cells	Dusp3
Tjp17	1.64712881892803e-220	3.52913	0.966	0.354	3.92856694602524e-216	Endothelial Cells	Tjp1
Rell18	7.53133957253515e-220	3.07815	0.762	0.148	1.79629980144536e-215	Endothelial Cells	Rell1
Hadh6	1.20713366787006e-219	2.87426	0.705	0.119	2.87913451123688e-215	Endothelial Cells	Hadh
Sgms16	3.78390984063834e-218	3.31927	0.812	0.183	9.02500336090651e-214	Endothelial Cells	Sgms1
Gng126	1.07747621688274e-217	2.5035	0.826	0.167	2.56988852488703e-213	Endothelial Cells	Gng12
Fam71a2	8.50478077078501e-217	7.08393	0.044	0	2.02847526163993e-212	Endothelial Cells	Fam71a
Mif4gd6	1.59223520123822e-216	3.29496	0.46	0.051	3.79764017847327e-212	Endothelial Cells	Mif4gd
Slc3a24	2.75052249069599e-216	4.28849	0.98	0.442	6.560271192559e-212	Endothelial Cells	Slc3a2
C430049B03Rik6	2.98945857409738e-216	3.3948	0.423	0.043	7.13015764507965e-212	Endothelial Cells	C430049B03Rik
Dok43	3.83707564812609e-216	3.59334	0.795	0.18	9.15180912834554e-212	Endothelial Cells	Dok4
Sat15	6.79869014536408e-216	3.52923	0.725	0.134	1.62155558657079e-211	Endothelial Cells	Sat1
Mogat2	3.75942986402774e-215	7.66598	0.037	0	8.96661616869255e-211	Endothelial Cells	Mogat2
Ttc39b7	1.76991535019737e-214	3.26867	0.49	0.059	4.22142510175574e-210	Endothelial Cells	Ttc39b
Fhl33	2.88719933794433e-213	4.80898	0.144	0.005	6.88625914093101e-209	Endothelial Cells	Fhl3
Maff5	4.34725592313554e-213	3.16897	0.607	0.092	1.03686401022706e-208	Endothelial Cells	Maff
Jup5	2.64535829330279e-212	3.00333	0.735	0.14	6.30944406535648e-208	Endothelial Cells	Jup
Dtx3l6	1.86595658613217e-211	4.93487	0.151	0.006	4.45049305358383e-207	Endothelial Cells	Dtx3l
Ccnd36	3.65515906390193e-211	3.04146	0.715	0.132	8.7179198833125e-207	Endothelial Cells	Ccnd3
Snap236	1.28641252317159e-210	2.87135	0.748	0.146	3.06822250901655e-206	Endothelial Cells	Snap23
Prr5l5	1.56796474252398e-210	4.0293	0.242	0.015	3.73975270739395e-206	Endothelial Cells	Prr5l
Rsu17	2.86983490837217e-210	2.84291	0.889	0.243	6.84484323995846e-206	Endothelial Cells	Rsu1
Arhgap252	5.87214065099142e-210	3.91944	0.174	0.008	1.40056426666796e-205	Endothelial Cells	Arhgap25
Timp12	5.862789776301e-209	4.36135	0.178	0.008	1.39833398954555e-204	Endothelial Cells	Timp1
4931406P16Rik3	5.96866722614871e-209	3.19102	0.966	0.392	1.42358682010873e-204	Endothelial Cells	4931406P16Rik
Myo65	7.42153839113291e-207	2.66233	0.738	0.137	1.77011112166911e-202	Endothelial Cells	Myo6
Irf27	1.79855870600182e-206	2.90766	0.742	0.144	4.28974236968493e-202	Endothelial Cells	Irf2
Cpne86	2.25825624915657e-206	2.92327	0.5	0.062	5.38616697986332e-202	Endothelial Cells	Cpne8
Gm11682	2.75376944787518e-206	7.23232	0.04	0	6.5680155101271e-202	Endothelial Cells	Gm11682
Vim5	3.37915308927374e-206	2.60153	0.987	0.299	8.05961803322679e-202	Endothelial Cells	Vim
Nes5	8.41579107501049e-206	2.85347	0.768	0.157	2.00725032930075e-201	Endothelial Cells	Nes
Eif4ebp16	1.05896006677941e-205	3.11504	0.44	0.049	2.52572565527557e-201	Endothelial Cells	Eif4ebp1
Rapgef45	1.28054580216252e-205	3.29263	0.752	0.161	3.05422979273783e-201	Endothelial Cells	Rapgef4
Casp77	3.85568861684793e-205	3.21193	0.443	0.05	9.196202920044e-201	Endothelial Cells	Casp7
Sema6a9	5.3721739535343e-205	2.93428	0.95	0.29	1.28131720965747e-200	Endothelial Cells	Sema6a
Endou2	5.40849047091571e-205	6.57697	0.057	0.001	1.28997906221811e-200	Endothelial Cells	Endou
Igfbp32	7.07296968478443e-205	4.67046	0.56	0.082	1.68697399951794e-200	Endothelial Cells	Igfbp3
Wwc27	8.30846377467013e-205	2.92268	0.795	0.174	1.98165169489657e-200	Endothelial Cells	Wwc2
Airn4	9.05382742124708e-204	3.04733	0.765	0.16	2.15942837824164e-199	Endothelial Cells	Airn
Itpripl24	1.1559227545336e-203	3.92534	0.228	0.014	2.75699136183808e-199	Endothelial Cells	Itpripl2
Shroom25	1.66856890677295e-203	3.16699	0.678	0.123	3.97970369954417e-199	Endothelial Cells	Shroom2
Isyna15	1.00415587800137e-202	3.19759	0.742	0.153	2.39501218462107e-198	Endothelial Cells	Isyna1
Anxa14	1.82603593000797e-202	3.09998	0.221	0.013	4.35527829666201e-198	Endothelial Cells	Anxa1
Slc31a15	2.62576894391358e-202	3.03468	0.815	0.199	6.26272150812827e-198	Endothelial Cells	Slc31a1
Igfbp1	2.63586947032084e-202	7.93954	0.03	0	6.28681227366223e-198	Endothelial Cells	Igfbp1
Stat37	3.77679185749771e-202	2.78691	0.758	0.151	9.00802625931778e-198	Endothelial Cells	Stat3
Lcp22	4.57685287118256e-201	4.29863	0.158	0.007	1.09162517830575e-196	Endothelial Cells	Lcp2
Stat17	6.66263753710798e-201	3.48418	0.379	0.038	1.58910567897563e-196	Endothelial Cells	Stat1
Zfp5217	7.15484249215495e-201	2.78645	0.664	0.113	1.70650148280388e-196	Endothelial Cells	Zfp521
Arhgap283	1.06723501182403e-200	3.12425	0.661	0.116	2.5454622267015e-196	Endothelial Cells	Arhgap28
Tnfaip8l13	5.45687813380658e-200	3.58757	0.356	0.033	1.30152000369421e-195	Endothelial Cells	Tnfaip8l1
Spock23	1.31008675871529e-199	4.5206	0.849	0.25	3.12468792821183e-195	Endothelial Cells	Spock2
Actn46	1.93096544863486e-199	3.10889	0.906	0.302	4.60554569153901e-195	Endothelial Cells	Actn4
Gm475072	2.98715331651753e-199	6.57253	0.07	0.001	7.12465937522595e-195	Endothelial Cells	Gm47507
Kif26a3	5.54046776261377e-199	2.86402	0.554	0.078	1.32145696606101e-194	Endothelial Cells	Kif26a
Il1r14	8.2260262701126e-199	4.83594	0.151	0.006	1.96198952568456e-194	Endothelial Cells	Il1r1
Sypl7	1.31909628743462e-198	2.80582	0.859	0.235	3.1461765551603e-194	Endothelial Cells	Sypl
Pou2af1	1.6419737831431e-198	6.87748	0.04	0	3.9162716701746e-194	Endothelial Cells	Pou2af1
Syt151	2.16292069491524e-196	7.24054	0.047	0	5.15878214944234e-192	Endothelial Cells	Syt15
Ltbr6	4.80048640003211e-196	3.73171	0.282	0.022	1.14496401127166e-191	Endothelial Cells	Ltbr
Nfkbia4	1.23341572952495e-195	3.78444	0.926	0.353	2.94181985648996e-191	Endothelial Cells	Nfkbia
Iqgap15	1.58713072783016e-195	2.8297	0.862	0.23	3.78546549894771e-191	Endothelial Cells	Iqgap1
Yes16	5.81841142369279e-195	3.23204	0.805	0.196	1.38774930866497e-190	Endothelial Cells	Yes1
Nxn6	7.75982886526378e-195	2.60914	0.768	0.156	1.85079678265406e-190	Endothelial Cells	Nxn
Vsig105	9.96255746047416e-195	4.65473	0.144	0.006	2.37616957989769e-190	Endothelial Cells	Vsig10
Aqp113	1.44176948152989e-194	3.53659	0.423	0.048	3.43876439039695e-190	Endothelial Cells	Aqp11
Rhbdl22	2.30021506320392e-194	5.03855	0.111	0.003	5.48624294724767e-190	Endothelial Cells	Rhbdl2
Nampt4	2.76644656810635e-194	3.26081	0.879	0.28	6.59825170959045e-190	Endothelial Cells	Nampt
Cpq6	7.38685636403683e-194	2.73548	0.446	0.052	1.76183911138642e-189	Endothelial Cells	Cpq
Lamb25	1.03283436959588e-193	3.8576	0.282	0.022	2.46341325492312e-189	Endothelial Cells	Lamb2
Card196	1.36553294565695e-193	2.9509	0.591	0.093	3.25693262868639e-189	Endothelial Cells	Card19
Ldlrad37	1.46629681822183e-193	3.29027	0.748	0.164	3.49726454114089e-189	Endothelial Cells	Ldlrad3
Anxa65	5.01824582692621e-193	3.01525	0.628	0.107	1.19690181218017e-188	Endothelial Cells	Anxa6
Tnfaip33	6.08429533789148e-193	3.92546	0.208	0.012	1.4511652810405e-188	Endothelial Cells	Tnfaip3
Myo1b4	8.69634556382925e-193	3.12249	0.96	0.378	2.07416538042891e-188	Endothelial Cells	Myo1b
B4galt15	2.24044837694564e-192	3.16801	0.45	0.054	5.34369342385306e-188	Endothelial Cells	B4galt1
Csrnp14	2.62064263409783e-192	3.536	0.305	0.026	6.25049474658673e-188	Endothelial Cells	Csrnp1
Entpd14	7.675788161559e-192	3.42154	0.419	0.048	1.83075223441344e-187	Endothelial Cells	Entpd1
Hbegf3	7.98656617198838e-191	3.28195	0.658	0.124	1.90487589768095e-186	Endothelial Cells	Hbegf
Xlr3	1.90688766090464e-190	4.44225	0.124	0.004	4.54811776002365e-186	Endothelial Cells	Xlr
Bsg3	2.30207315929859e-190	5.02735	1	0.932	5.49067469224308e-186	Endothelial Cells	Bsg
Serinc34	2.62552826826533e-190	2.5566	0.899	0.269	6.26214747263965e-186	Endothelial Cells	Serinc3
Plin35	6.06575883231197e-190	2.94887	0.47	0.059	1.44674413909473e-185	Endothelial Cells	Plin3
Hif3a4	8.21898595350798e-190	3.73282	0.275	0.021	1.96031033977119e-185	Endothelial Cells	Hif3a
Gnai27	4.4226662525386e-189	3.20262	0.997	0.654	1.05485012789298e-184	Endothelial Cells	Gnai2
Apoa22	2.74305806470428e-188	4.93398	0.117	0.004	6.54246779012617e-184	Endothelial Cells	Apoa2
Arl4a5	7.53249496017584e-187	3.22339	0.953	0.386	1.79657537295154e-182	Endothelial Cells	Arl4a
Man2a15	3.11043458242248e-186	2.66698	0.705	0.139	7.41869752253586e-182	Endothelial Cells	Man2a1
Ptbp36	3.25672490329276e-186	2.74867	0.815	0.209	7.76761456684355e-182	Endothelial Cells	Ptbp3
Junb5	3.42868739058608e-186	3.22352	0.926	0.313	8.17776229528685e-182	Endothelial Cells	Junb
Rtp44	8.95395354171321e-186	3.86682	0.245	0.017	2.13560745923402e-181	Endothelial Cells	Rtp4
Ccdc85b4	4.6270068339022e-185	2.95443	0.946	0.429	1.10358739995401e-180	Endothelial Cells	Ccdc85b
Actn15	5.40058197931504e-185	2.84956	0.681	0.133	1.28809280788643e-180	Endothelial Cells	Actn1
Necap25	8.02495183313385e-185	2.75463	0.745	0.161	1.91403126172075e-180	Endothelial Cells	Necap2
Eva1a3	9.38398882101456e-185	3.93668	0.221	0.014	2.23817517370018e-180	Endothelial Cells	Eva1a
Gm388321	9.8559755366505e-185	6.6407	0.05	0.001	2.35074872524651e-180	Endothelial Cells	Gm38832
Map3k119	1.02134394282304e-184	2.79615	0.628	0.108	2.43600743802724e-180	Endothelial Cells	Map3k1
Tspan46	1.83183468063259e-184	2.85576	0.557	0.085	4.36910889677678e-180	Endothelial Cells	Tspan4
Tmem176a6	1.4627041301499e-183	3.35071	0.339	0.033	3.48869562082053e-179	Endothelial Cells	Tmem176a
Slc16a92	6.45241726489334e-183	4.44225	0.128	0.005	1.53896604184971e-178	Endothelial Cells	Slc16a9
Pnpla26	9.46504955343993e-183	3.19917	0.446	0.056	2.25750896899096e-178	Endothelial Cells	Pnpla2
Arap26	5.81061470450995e-182	2.86553	0.641	0.118	1.38588971317267e-177	Endothelial Cells	Arap2
Hmox15	6.7566387002041e-182	2.84216	0.315	0.029	1.61152589638568e-177	Endothelial Cells	Hmox1
Kank25	1.0167089678542e-181	3.62548	0.265	0.02	2.42495255922905e-177	Endothelial Cells	Kank2
Rhbdf21	8.3184033758042e-181	4.97211	0.114	0.004	1.98402238916306e-176	Endothelial Cells	Rhbdf2
Rbp14	1.58133569004807e-180	2.39672	0.745	0.161	3.77164375433366e-176	Endothelial Cells	Rbp1
Ptbp16	2.27414275079608e-180	2.70361	0.792	0.198	5.42405787492373e-176	Endothelial Cells	Ptbp1
Glmp6	8.0541159267406e-180	2.74614	0.641	0.117	1.9209871896869e-175	Endothelial Cells	Glmp
Cdc42ep15	8.55302748470016e-180	3.88623	0.228	0.015	2.03998258537584e-175	Endothelial Cells	Cdc42ep1
Zfp36l27	9.98791819710151e-180	2.51044	0.641	0.113	2.38221836919068e-175	Endothelial Cells	Zfp36l2
Spry16	1.52857991182385e-179	2.73597	0.631	0.112	3.64581594769106e-175	Endothelial Cells	Spry1
Snrk3	1.99761144227067e-178	2.79689	0.862	0.254	4.76450305095977e-174	Endothelial Cells	Snrk
Gng56	2.2444857068806e-178	2.90244	0.99	0.555	5.35332285948092e-174	Endothelial Cells	Gng5
Ppp1r13b5	3.45794448881755e-178	2.6717	0.812	0.206	8.24754340027873e-174	Endothelial Cells	Ppp1r13b
Rest6	5.66408069175444e-178	2.83308	0.611	0.107	1.35093988579035e-173	Endothelial Cells	Rest
Gm36642	8.67528933052681e-178	7.54045	0.034	0	2.06914325822395e-173	Endothelial Cells	Gm36642
Adipor16	3.65984116348257e-177	2.74697	0.856	0.263	8.72908715902227e-173	Endothelial Cells	Adipor1
Clic47	5.05107472670825e-177	2.71284	0.906	0.306	1.20473183306719e-172	Endothelial Cells	Clic4
Nhsl26	8.3976962044739e-177	3.0664	0.393	0.045	2.00293452172907e-172	Endothelial Cells	Nhsl2
Ppp2r5a7	1.70742864583566e-176	2.68959	0.755	0.171	4.07238806318263e-172	Endothelial Cells	Ppp2r5a
Fermt25	5.3208141030677e-176	2.64024	0.95	0.378	1.26906737172268e-171	Endothelial Cells	Fermt2
Abhd22	7.90076090144088e-176	3.01497	0.859	0.275	1.88441048260266e-171	Endothelial Cells	Abhd2
Crybb33	1.22023912856387e-175	4.49172	0.148	0.007	2.91039234553768e-171	Endothelial Cells	Crybb3
Ghr5	2.15131872924671e-175	2.97533	0.409	0.049	5.13111030112633e-171	Endothelial Cells	Ghr
Slc39a104	1.11930488451626e-174	2.85097	0.96	0.452	2.66965408005974e-170	Endothelial Cells	Slc39a10
Inka16	1.19651130509701e-174	3.29944	0.356	0.038	2.85379911378687e-170	Endothelial Cells	Inka1
Dock93	1.74884012103292e-174	2.81307	0.859	0.25	4.17115857267561e-170	Endothelial Cells	Dock9
Tmc75	2.92899047791977e-174	3.10304	0.517	0.079	6.98593518888645e-170	Endothelial Cells	Tmc7
Anxa114	1.2071565176954e-173	4.21796	0.185	0.011	2.87918901035531e-169	Endothelial Cells	Anxa11
Pawr5	2.88720414859969e-173	3.37379	0.329	0.033	6.88627061482512e-169	Endothelial Cells	Pawr
Jak33	1.37207693033634e-172	4.28041	0.164	0.008	3.2725406865452e-168	Endothelial Cells	Jak3
Itgb16	4.1067678677975e-172	2.53802	0.977	0.56	9.79505204148382e-168	Endothelial Cells	Itgb1
Lats26	5.34522342318847e-172	2.90886	0.567	0.095	1.27488923866468e-167	Endothelial Cells	Lats2
As3mt6	5.72487155965341e-172	3.28858	0.366	0.04	1.36543911569293e-167	Endothelial Cells	As3mt
Gbp92	5.49254970124328e-171	4.74568	0.114	0.004	1.31002802924354e-166	Endothelial Cells	Gbp9
Zyx6	5.57138658092981e-171	3.00414	0.493	0.073	1.32883141341757e-166	Endothelial Cells	Zyx
Myl65	2.14074584882861e-170	2.29951	1	0.93	5.10589292404111e-166	Endothelial Cells	Myl6
Ccdc85a4	2.36926667143966e-170	2.87157	0.678	0.139	5.65093793805073e-166	Endothelial Cells	Ccdc85a
Mxra76	3.63635552446801e-170	3.22962	0.423	0.054	8.67307156140865e-166	Endothelial Cells	Mxra7
B3gnt31	1.31192581961165e-169	7.42497	0.034	0	3.12907427235574e-165	Endothelial Cells	B3gnt3
Ablim14	8.7020940170302e-169	2.69519	0.916	0.322	2.07553644400187e-164	Endothelial Cells	Ablim1
Dcbld15	2.04879007930907e-168	3.43078	0.641	0.134	4.88656921816006e-164	Endothelial Cells	Dcbld1
Fth15	1.02400829691803e-167	3.21232	1	0.996	2.44236218897919e-163	Endothelial Cells	Fth1
Nek76	1.21089995088348e-167	2.73695	0.48	0.068	2.88811747285218e-163	Endothelial Cells	Nek7
Lpcat35	2.33833093629713e-167	2.59776	0.698	0.146	5.57715311616227e-163	Endothelial Cells	Lpcat3
Dpp42	2.55398710073261e-167	4.14221	0.168	0.009	6.09151463395735e-163	Endothelial Cells	Dpp4
Rhog6	2.74587156888682e-167	3.16456	0.332	0.034	6.54917827895196e-163	Endothelial Cells	Rhog
Gbe16	2.79824545801031e-167	3.00588	0.497	0.075	6.6740952419004e-163	Endothelial Cells	Gbe1
Txnip5	3.98201057397222e-167	2.42089	0.638	0.12	9.49749341998113e-163	Endothelial Cells	Txnip
Ppp1r15a4	5.84435397518192e-167	3.00451	0.779	0.204	1.39393686662064e-162	Endothelial Cells	Ppp1r15a
2610203C22Rik2	1.35742509376032e-166	4.10304	0.188	0.011	3.23759459112774e-162	Endothelial Cells	2610203C22Rik
Plcb48	1.60171206379968e-166	2.73247	0.785	0.204	3.82024344336861e-162	Endothelial Cells	Plcb4
Sptbn14	2.14559595296146e-166	2.27446	1	0.773	5.11746090740838e-162	Endothelial Cells	Sptbn1
Vcl6	6.19000444646161e-166	2.77105	0.815	0.223	1.47637796052556e-161	Endothelial Cells	Vcl
Abcg14	3.49627638549008e-165	3.2151	0.523	0.087	8.33896880703239e-161	Endothelial Cells	Abcg1
Marc27	1.32000129748754e-164	2.64069	0.886	0.31	3.14833509463752e-160	Endothelial Cells	Marc2
Shroom46	1.71780941211502e-164	2.83091	0.56	0.096	4.09714722883553e-160	Endothelial Cells	Shroom4
Lims23	8.20243023429775e-164	4.12585	0.148	0.007	1.95636163518236e-159	Endothelial Cells	Lims2
Nfkb16	9.2094463535141e-164	2.6873	0.715	0.164	2.19654504977665e-159	Endothelial Cells	Nfkb1
Snx96	9.3035207123684e-164	2.71553	0.544	0.09	2.21898272510699e-159	Endothelial Cells	Snx9
Jag23	1.11949454858748e-163	3.13049	0.463	0.067	2.67010644783599e-159	Endothelial Cells	Jag2
Rps6ka12	1.63443371158613e-163	3.22876	0.379	0.045	3.89828784550408e-159	Endothelial Cells	Rps6ka1
Gstt23	2.23749677944715e-163	3.70876	0.245	0.019	5.33665356865939e-159	Endothelial Cells	Gstt2
Tmem176b8	1.5256536492819e-162	2.77954	0.664	0.139	3.63883651890225e-158	Endothelial Cells	Tmem176b
Lrrk14	1.92126982656722e-162	3.47571	0.245	0.019	4.58242066334547e-158	Endothelial Cells	Lrrk1
Nr5a2	2.597518120268e-162	6.05574	0.06	0.001	6.19534046865121e-158	Endothelial Cells	Nr5a2
Usp184	2.97413014946792e-162	5.30949	0.074	0.002	7.09359781949593e-158	Endothelial Cells	Usp18
Tgif15	1.09711957504848e-161	3.45732	0.272	0.024	2.61673989844814e-157	Endothelial Cells	Tgif1
Nectin24	1.27903889156795e-160	3.05295	0.674	0.154	3.05063566027871e-156	Endothelial Cells	Nectin2
Stat63	2.69095338165158e-160	4.00421	0.171	0.01	6.41819291057719e-156	Endothelial Cells	Stat6
Kif1c6	5.86547399627951e-160	3.42133	0.299	0.029	1.39897420285263e-155	Endothelial Cells	Kif1c
Rhoa6	7.60979444608073e-160	2.17917	0.99	0.764	1.81501207333471e-155	Endothelial Cells	Rhoa
Cd2ap6	1.20209829564931e-159	2.59054	0.862	0.295	2.86712464495316e-155	Endothelial Cells	Cd2ap
Ptgs22	4.46060640997538e-159	5.14744	0.077	0.002	1.06389923484323e-154	Endothelial Cells	Ptgs2
Card63	4.73899385331451e-159	5.17258	0.094	0.003	1.13029742395404e-154	Endothelial Cells	Card6
Stom6	7.52643682929917e-158	4.13403	0.201	0.014	1.79513044815614e-153	Endothelial Cells	Stom
Slc38a22	1.71719543892486e-157	2.75701	0.987	0.735	4.09568284137968e-153	Endothelial Cells	Slc38a2
Gm11730	2.17398932247938e-157	9.59489	0.017	0	5.18518193304556e-153	Endothelial Cells	Gm11730
Parp45	2.47471127663741e-157	3.96952	0.198	0.013	5.90243386590788e-153	Endothelial Cells	Parp4
Sorbs36	2.54616380356512e-157	3.95084	0.208	0.015	6.07285528788317e-153	Endothelial Cells	Sorbs3
Pxn6	1.13150922748115e-156	2.81579	0.47	0.07	2.6987626584653e-152	Endothelial Cells	Pxn
Pdzd23	1.79037511022099e-156	2.25348	0.621	0.117	4.27022367538809e-152	Endothelial Cells	Pdzd2
Tgfbr33	2.21550891286749e-156	3.23938	0.359	0.042	5.28421030808025e-152	Endothelial Cells	Tgfbr3
Tnfrsf196	3.23987595899362e-156	2.5465	0.681	0.149	7.72742814979568e-152	Endothelial Cells	Tnfrsf19
Dusp238	7.17913333014238e-156	3.19388	0.362	0.043	1.71229509057226e-151	Endothelial Cells	Dusp23
Gm29682	2.81928424618447e-155	6.97751	0.034	0	6.72427485557459e-151	Endothelial Cells	Gm29682
Slc29a15	1.79675319442346e-154	2.65267	0.728	0.183	4.28543604401939e-150	Endothelial Cells	Slc29a1
Luzp16	2.55708339030623e-154	2.59599	0.899	0.364	6.0988995942194e-150	Endothelial Cells	Luzp1
Shisa55	4.19071113091242e-154	2.76452	0.658	0.144	9.99526511833922e-150	Endothelial Cells	Shisa5
Add38	2.46500146761227e-153	2.36188	0.711	0.164	5.87927500040202e-149	Endothelial Cells	Add3
Il3ra3	3.38284398043106e-153	4.49987	0.128	0.006	8.06842117772613e-149	Endothelial Cells	Il3ra
Creg15	4.68660350988986e-153	2.57981	0.664	0.147	1.11780180314383e-148	Endothelial Cells	Creg1
Aplp27	1.39584339397809e-152	2.16741	0.983	0.56	3.32922607897714e-148	Endothelial Cells	Aplp2
Tecrl	2.34031821137394e-152	6.47077	0.044	0.001	5.58189296594798e-148	Endothelial Cells	Tecrl
Heg15	2.49486478787852e-152	2.80182	0.688	0.162	5.95050200556907e-148	Endothelial Cells	Heg1
Ppp1r27	2.60734562042511e-151	2.58667	0.946	0.553	6.21878003927593e-147	Endothelial Cells	Ppp1r2
Dbh	2.76574271552874e-151	7.16194	0.03	0	6.5965729508076e-147	Endothelial Cells	Dbh
Hmg20b6	2.92383422182301e-151	2.39693	0.758	0.195	6.97363700247005e-147	Endothelial Cells	Hmg20b
Cgrrf17	2.93930732138674e-151	3.04817	0.386	0.05	7.01054189223951e-147	Endothelial Cells	Cgrrf1
T	1.1640190147989e-150	8.23232	0.02	0	2.77630175219686e-146	Endothelial Cells	T
Slc52a25	2.66132518041623e-150	3.08282	0.372	0.047	6.34752668781075e-146	Endothelial Cells	Slc52a2
Gm34280	7.94718595249328e-150	7.71448	0.027	0	1.89548332152917e-145	Endothelial Cells	Gm34280
F2rl1	8.16079463944274e-150	6.61761	0.037	0	1.94643112945349e-145	Endothelial Cells	F2rl1
Gm480893	2.37046062184761e-149	4.58445	0.128	0.006	5.65378562916873e-145	Endothelial Cells	Gm48089
Tap25	2.69561912333302e-149	3.91135	0.181	0.012	6.4293211710616e-145	Endothelial Cells	Tap2
Irgm23	3.73283556700875e-149	5.55707	0.064	0.001	8.90318611087258e-145	Endothelial Cells	Irgm2
Crem5	4.22204854771738e-149	2.67596	0.742	0.202	1.00700079911607e-144	Endothelial Cells	Crem
Fes3	5.13702842532511e-149	4.20258	0.141	0.007	1.22523264972429e-144	Endothelial Cells	Fes
Gem5	1.3345540543137e-148	2.62372	0.577	0.111	3.18304487494361e-144	Endothelial Cells	Gem
Serpine27	2.12923212135126e-148	2.22063	0.611	0.121	5.0784315326349e-144	Endothelial Cells	Serpine2
Plat5	2.69390470286025e-148	2.75126	0.554	0.103	6.42523210679199e-144	Endothelial Cells	Plat
Cavin35	4.613076672381e-148	2.83839	0.614	0.128	1.10026491712959e-143	Endothelial Cells	Cavin3
Slc25a454	4.66787705767602e-148	4.25916	0.128	0.006	1.11333535702631e-143	Endothelial Cells	Slc25a45
Smad75	5.2997719390902e-148	3.14816	0.715	0.193	1.2640486051924e-143	Endothelial Cells	Smad7
Klf37	1.1603399378573e-147	2.32215	0.779	0.209	2.76752678578345e-143	Endothelial Cells	Klf3
F101	1.37260379261108e-147	5.92747	0.05	0.001	3.27379730575668e-143	Endothelial Cells	F10
Pfn16	1.72490222876074e-147	2.04398	1	0.914	4.11406430581724e-143	Endothelial Cells	Pfn1
Atp10a4	7.86041230349186e-147	3.37046	0.295	0.031	1.87478693850584e-142	Endothelial Cells	Atp10a
Gnb46	1.13173018710748e-146	2.60387	0.815	0.254	2.69928966927004e-142	Endothelial Cells	Gnb4
Pkn33	3.17242270584803e-146	5.07245	0.087	0.003	7.56654539571814e-142	Endothelial Cells	Pkn3
Rpl383	3.93591841977521e-146	1.47712	1	0.991	9.38755902300586e-142	Endothelial Cells	Rpl38
Atox16	2.19631219841206e-145	2.21374	0.96	0.622	5.2384242244326e-141	Endothelial Cells	Atox1
Pop56	2.69308848106778e-145	2.75905	0.832	0.309	6.42328533619477e-141	Endothelial Cells	Pop5
Ifih15	1.54327239962452e-143	4.3755	0.131	0.006	3.68085900034444e-139	Endothelial Cells	Ifih1
Tirap6	3.76649567059353e-143	3.83251	0.195	0.014	8.98346882393262e-139	Endothelial Cells	Tirap
Casp41	5.95270568323591e-143	3.98696	0.104	0.004	1.4197798325086e-138	Endothelial Cells	Casp4
Sh2b33	4.13192028734481e-142	3.24004	0.272	0.027	9.8550430773461e-138	Endothelial Cells	Sh2b3
Mlkl3	5.77894628002772e-142	5.99201	0.054	0.001	1.37833647724941e-137	Endothelial Cells	Mlkl
Zfp5033	9.96219334599849e-142	2.61103	0.332	0.039	2.3760827349541e-137	Endothelial Cells	Zfp503
Lrp107	5.873648373821e-141	2.64463	0.641	0.148	1.40092387364005e-136	Endothelial Cells	Lrp10
St57	1.00977620523263e-140	2.80634	0.436	0.067	2.40841722710036e-136	Endothelial Cells	St5
Smad36	4.47402332124133e-140	2.90546	0.409	0.06	1.06709930234927e-135	Endothelial Cells	Smad3
H2-T226	1.23356277979704e-139	3.17991	0.312	0.036	2.94217058609393e-135	Endothelial Cells	H2-T22
Btg36	1.2639843110515e-139	2.48245	0.695	0.175	3.01472898028892e-135	Endothelial Cells	Btg3
Fbxl76	1.70171517871265e-139	2.36404	0.762	0.203	4.05876087274753e-135	Endothelial Cells	Fbxl7
Prrg26	4.106624020961e-139	2.96354	0.383	0.053	9.79470895239408e-135	Endothelial Cells	Prrg2
Acer23	5.44716942788723e-139	3.33555	0.322	0.038	1.29920438024538e-134	Endothelial Cells	Acer2
Erap16	9.97832370095152e-139	3.95344	0.168	0.011	2.37992998591395e-134	Endothelial Cells	Erap1
Pcx4	1.31085351545263e-138	2.91031	0.456	0.075	3.12651671970607e-134	Endothelial Cells	Pcx
Galt7	1.71968610240896e-138	3.08334	0.346	0.044	4.1016233228556e-134	Endothelial Cells	Galt
Nlrc3	1.74926788796732e-138	4.03001	0.161	0.01	4.17217883959085e-134	Endothelial Cells	Nlrc3
Sri8	2.26014107921379e-138	2.2659	0.899	0.408	5.39066248803281e-134	Endothelial Cells	Sri
Cd3206	5.6770179441547e-138	2.62723	0.768	0.24	1.35402554986034e-133	Endothelial Cells	Cd320
Arf67	1.07758868349321e-137	2.36781	0.789	0.241	2.57015676899966e-133	Endothelial Cells	Arf6
Cd816	1.48824660640325e-137	2.04644	0.997	0.777	3.54961698093238e-133	Endothelial Cells	Cd81
Hspb83	2.37034635474748e-137	3.35635	0.205	0.016	5.65351309070822e-133	Endothelial Cells	Hspb8
Itgav6	3.91574787389422e-137	2.42395	0.477	0.079	9.3394502540251e-133	Endothelial Cells	Itgav
Ier26	7.04370600313364e-137	2.48607	0.94	0.425	1.6799943188074e-132	Endothelial Cells	Ier2
Ceacam11	2.84958689039895e-136	5.53188	0.064	0.002	6.79654969229054e-132	Endothelial Cells	Ceacam1
Adam104	3.65578375310798e-136	2.30944	0.923	0.481	8.71940982953784e-132	Endothelial Cells	Adam10
Ifnar24	6.05448542516546e-136	2.26908	0.862	0.334	1.44405531875621e-131	Endothelial Cells	Ifnar2
Tcf7l15	7.05065318350557e-136	2.85292	0.372	0.051	1.68165129079791e-131	Endothelial Cells	Tcf7l1
Dusp115	2.27709985242078e-135	2.63947	0.916	0.421	5.4311108580088e-131	Endothelial Cells	Dusp1
Lepr2	3.59613153961638e-135	3.39205	0.191	0.014	8.57713333513903e-131	Endothelial Cells	Lepr
Man1c17	8.10169905559414e-135	2.75475	0.416	0.063	1.93233624174976e-130	Endothelial Cells	Man1c1
Relb6	1.85272101677753e-133	3.10865	0.305	0.036	4.41892489711609e-129	Endothelial Cells	Relb
Gm51271	3.14714743574816e-133	5.62428	0.057	0.001	7.50626134900294e-129	Endothelial Cells	Gm5127
Rbp7	4.98962091673868e-133	8.08793	0.027	0	1.19007448485134e-128	Endothelial Cells	Rbp7
Ces2b	5.17050843608815e-133	7.13546	0.027	0	1.23321796709138e-128	Endothelial Cells	Ces2b
Agrn4	8.81878762074658e-133	2.47511	0.832	0.301	2.10336903542427e-128	Endothelial Cells	Agrn
Oaf4	1.69220772904328e-132	3.12754	0.265	0.027	4.03608465454112e-128	Endothelial Cells	Oaf
Ctsc5	1.75730370536629e-132	2.16314	0.312	0.037	4.19134506766915e-128	Endothelial Cells	Ctsc
Col4a31	2.01541179260018e-132	5.08566	0.084	0.003	4.80695866653068e-128	Endothelial Cells	Col4a3
Phlda17	5.47047461040812e-132	2.39261	0.698	0.181	1.30476289932844e-127	Endothelial Cells	Phlda1
Gm160463	5.80907805294862e-132	3.59601	0.218	0.019	1.38552320640878e-127	Endothelial Cells	Gm16046
Pon35	5.8374345232067e-132	3.7141	0.168	0.011	1.39228650813003e-127	Endothelial Cells	Pon3
Cflar7	5.93684485269505e-132	2.49423	0.55	0.109	1.4159968658163e-127	Endothelial Cells	Cflar
Sgk14	6.29982881307905e-131	2.72375	0.755	0.237	1.50257217020748e-126	Endothelial Cells	Sgk1
Slc7a84	6.70391503806581e-131	2.66461	0.591	0.131	1.59895077572908e-126	Endothelial Cells	Slc7a8
Slc16a17	1.05769940193552e-130	4.0064	0.544	0.118	2.52271884355641e-126	Endothelial Cells	Slc16a1
Csrp24	1.25972815131719e-130	2.2451	0.977	0.67	3.00457761370662e-126	Endothelial Cells	Csrp2
Arhgdib5	1.45135645958592e-130	2.27577	0.372	0.052	3.46163029175838e-126	Endothelial Cells	Arhgdib
Tbxa2r2	4.00544633014851e-130	3.38408	0.138	0.008	9.55339004203722e-126	Endothelial Cells	Tbxa2r
Mapk124	7.65270834623518e-130	4.02504	0.161	0.011	1.82524746766055e-125	Endothelial Cells	Mapk12
Ifnar14	1.12510146122535e-129	2.33295	0.768	0.239	2.68347949516859e-125	Endothelial Cells	Ifnar1
Poglut36	1.47605479499277e-129	3.29954	0.242	0.023	3.52053829153726e-125	Endothelial Cells	Poglut3
Tfeb6	1.81217097280485e-129	4.08777	0.144	0.009	4.32220898723685e-125	Endothelial Cells	Tfeb
Slco1b22	4.51024272027092e-129	5.03265	0.081	0.003	1.07573799121182e-124	Endothelial Cells	Slco1b2
Tnfaip14	7.72113661438415e-129	2.50468	0.792	0.27	1.84156829389676e-124	Endothelial Cells	Tnfaip1
Dgka4	2.1049764926795e-128	3.62369	0.205	0.017	5.02057943268988e-124	Endothelial Cells	Dgka
Klf65	3.68718034423277e-127	2.16705	0.94	0.464	8.79429383902958e-123	Endothelial Cells	Klf6
Jun6	8.47879867947254e-127	2.22974	0.99	0.643	2.02227827304099e-122	Endothelial Cells	Jun
Hip17	1.054161513188e-126	2.58262	0.775	0.266	2.51428062510469e-122	Endothelial Cells	Hip1
Ism14	1.4158980765413e-126	4.02717	0.134	0.008	3.37705850235866e-122	Endothelial Cells	Ism1
Mcc5	1.7726440720066e-126	2.57324	0.503	0.095	4.22793337614293e-122	Endothelial Cells	Mcc
Man1a5	3.15642511579424e-126	2.00651	0.631	0.142	7.52838954368083e-122	Endothelial Cells	Man1a
Cpd7	5.6367837302116e-126	2.35256	0.735	0.216	1.34442928749277e-121	Endothelial Cells	Cpd
Tacc15	5.69267236343604e-126	2.24858	0.782	0.248	1.35775928540313e-121	Endothelial Cells	Tacc1
Gm113771	9.3101103653435e-126	6.57697	0.03	0	2.22055442323808e-121	Endothelial Cells	Gm11377
Suclg26	9.6799081930844e-126	2.60479	0.419	0.067	2.30875490313256e-121	Endothelial Cells	Suclg2
Atp1a16	1.85073479246545e-125	2.15725	0.799	0.263	4.41418755350935e-121	Endothelial Cells	Atp1a1
Etv66	2.0213666348774e-125	2.48372	0.772	0.25	4.82116156084609e-121	Endothelial Cells	Etv6
mt-Co15	3.33450571080749e-125	1.21759	1	0.998	7.95312957084695e-121	Endothelial Cells	mt-Co1
Trim30a1	3.59214906094013e-125	3.77524	0.148	0.009	8.56763472524831e-121	Endothelial Cells	Trim30a
Csgalnact13	9.09196653826506e-125	2.56344	0.477	0.087	2.1685249390416e-120	Endothelial Cells	Csgalnact1
Ppt26	1.18260729808966e-124	2.82625	0.436	0.074	2.82063666667364e-120	Endothelial Cells	Ppt2
Sh3glb18	1.19721487820505e-124	1.64742	0.987	0.759	2.85547720600686e-120	Endothelial Cells	Sh3glb1
Pmp226	1.19726940045619e-124	2.15064	0.466	0.08	2.85560724702806e-120	Endothelial Cells	Pmp22
Bmp2k7	1.97679424473503e-124	2.54457	0.581	0.131	4.71485195311752e-120	Endothelial Cells	Bmp2k
Reep36	2.51691742388782e-124	2.11801	0.886	0.373	6.00309974771484e-120	Endothelial Cells	Reep3
Rilpl18	3.85202495296164e-124	2.52202	0.487	0.09	9.1874647153088e-120	Endothelial Cells	Rilpl1
Anxa76	4.88996636482836e-124	2.53973	0.507	0.098	1.16630587767521e-119	Endothelial Cells	Anxa7
Bnip26	5.19578481133366e-124	2.1957	0.896	0.414	1.23924663535119e-119	Endothelial Cells	Bnip2
Ttc23l2	5.97551665590618e-124	4.47455	0.104	0.005	1.42522047760018e-119	Endothelial Cells	Ttc23l
Mef2a6	6.88823341631562e-124	2.05292	0.943	0.564	1.64291255212544e-119	Endothelial Cells	Mef2a
Kcng24	9.51473834160495e-124	4.23734	0.141	0.009	2.2693602418562e-119	Endothelial Cells	Kcng2
Sdcbp8	1.0169188440907e-123	1.91622	0.93	0.525	2.42545313504072e-119	Endothelial Cells	Sdcbp
Cxcl17	1.53561469720609e-123	3.23059	0.128	0.007	3.66259461430624e-119	Endothelial Cells	Cxcl1
Tmem1403	2.14889036653525e-123	4.32261	0.104	0.005	5.12531841322322e-119	Endothelial Cells	Tmem140
2810471M01Rik	3.6196335886227e-123	7.84001	0.02	0	8.633188072224e-119	Endothelial Cells	2810471M01Rik
Serpinb9b	3.65282779661159e-123	7.64736	0.02	0	8.7123595776983e-119	Endothelial Cells	Serpinb9b
Snx310	4.63252260245723e-123	1.85237	0.98	0.722	1.10490296591207e-118	Endothelial Cells	Snx3
Apoe4	5.44661690627743e-123	0.549595	0.705	0.172	1.29907259831623e-118	Endothelial Cells	Apoe
Tsc22d35	3.17067344005017e-122	2.66433	0.799	0.305	7.56237322186365e-118	Endothelial Cells	Tsc22d3
Ppm1m6	4.46502030067482e-122	3.01739	0.299	0.037	1.06495199191395e-117	Endothelial Cells	Ppm1m
Sncg	1.10135627496066e-121	5.53515	0.047	0.001	2.62684485140867e-117	Endothelial Cells	Sncg
Rgs122	1.23411173741462e-121	2.58866	0.711	0.218	2.94347990490762e-117	Endothelial Cells	Rgs12
Slk8	2.66185170699893e-121	2.23669	0.785	0.263	6.34878250636315e-117	Endothelial Cells	Slk
Grm6	2.88500045925027e-121	8.7469	0.013	0	6.88101459535782e-117	Endothelial Cells	Grm6
Igf1r3	3.36473992930866e-121	2.1764	0.973	0.73	8.02524120539408e-117	Endothelial Cells	Igf1r
Ccdc102a4	5.52273406550168e-121	3.04438	0.299	0.037	1.3172273019628e-116	Endothelial Cells	Ccdc102a
Nck19	5.60227598696521e-121	2.16945	0.708	0.196	1.33619884565107e-116	Endothelial Cells	Nck1
Ddi28	8.85014277219709e-121	2.41249	0.624	0.153	2.11084755259673e-116	Endothelial Cells	Ddi2
Gpi18	9.56303845523133e-121	2.05687	0.879	0.389	2.28088030195722e-116	Endothelial Cells	Gpi1
Arpc35	1.07116208840734e-120	1.41991	1	0.937	2.55482869706034e-116	Endothelial Cells	Arpc3
Dnajc36	2.12467913323186e-120	2.18324	0.789	0.27	5.06757220067132e-116	Endothelial Cells	Dnajc3
Mrtfb3	3.46998665484262e-120	2.42552	0.695	0.198	8.27626517046512e-116	Endothelial Cells	Mrtfb
Gpcpd18	7.71938074644325e-120	2.32392	0.876	0.449	1.84114950183418e-115	Endothelial Cells	Gpcpd1
Smad64	1.41910370839061e-119	3.88984	0.195	0.017	3.38470425488244e-115	Endothelial Cells	Smad6
Rai145	1.95027061365917e-119	2.10304	0.735	0.209	4.65159044063849e-115	Endothelial Cells	Rai14
Stra62	2.82658763837347e-119	3.57265	0.208	0.019	6.74169417628457e-115	Endothelial Cells	Stra6
Cpt26	5.04227498793259e-119	3.3416	0.245	0.026	1.2026330073718e-114	Endothelial Cells	Cpt2
Dynlt38	1.71209984769466e-118	2.23535	0.728	0.22	4.08352934673653e-114	Endothelial Cells	Dynlt3
Cd831	3.82827001654889e-118	1.96759	0.195	0.017	9.13080681647075e-114	Endothelial Cells	Cd83
G6pc2	5.29397791122326e-118	8.00993	0.017	0	1.26266667160586e-113	Endothelial Cells	G6pc2
Il27ra	6.41676444645904e-118	6.33751	0.04	0.001	1.53046248812495e-113	Endothelial Cells	Il27ra
Fkbp1a5	1.21562455990611e-117	1.4978	0.997	0.89	2.89938613783206e-113	Endothelial Cells	Fkbp1a
Vamp36	1.66633439302246e-117	2.1586	0.721	0.21	3.97437416079787e-113	Endothelial Cells	Vamp3
Lrp82	4.63914977762273e-117	2.59403	0.893	0.493	1.1064836134608e-112	Endothelial Cells	Lrp8
Lrrc8c7	6.50509867894413e-117	2.5587	0.604	0.149	1.55153108591496e-112	Endothelial Cells	Lrrc8c
Zap701	7.88617255683496e-117	4.64536	0.091	0.004	1.88093101653071e-112	Endothelial Cells	Zap70
Cd1093	1.37828178591504e-116	3.73606	0.164	0.012	3.28733988758597e-112	Endothelial Cells	Cd109
Pold47	1.49078894257894e-116	2.38004	0.581	0.135	3.55568070694502e-112	Endothelial Cells	Pold4
Tmem1734	5.68699871787593e-116	4.6319	0.087	0.003	1.35640606420059e-111	Endothelial Cells	Tmem173
Pgm28	6.62512585165603e-116	2.28821	0.631	0.16	1.58015876687848e-111	Endothelial Cells	Pgm2
5033406O09Rik	6.87672558449977e-116	6.24054	0.034	0	1.64016781915904e-111	Endothelial Cells	5033406O09Rik
Prr55	8.29397955348421e-116	3.18609	0.282	0.035	1.97819706330152e-111	Endothelial Cells	Prr5
Irak25	1.63193324420009e-115	3.07694	0.195	0.017	3.89232398074163e-111	Endothelial Cells	Irak2
Nxpe44	3.06080564145044e-115	2.41906	0.587	0.139	7.30032753542344e-111	Endothelial Cells	Nxpe4
Unc93b13	4.4829516732579e-115	2.14602	0.215	0.02	1.06922880358874e-110	Endothelial Cells	Unc93b1
Mcl16	5.7775069807567e-115	1.88537	0.933	0.544	1.37799318998028e-110	Endothelial Cells	Mcl1
Myadm4	5.78587230158224e-115	2.80745	0.403	0.068	1.37998840265038e-110	Endothelial Cells	Myadm
Gstm13	5.96950642314938e-115	1.86443	0.507	0.1	1.42378697698536e-110	Endothelial Cells	Gstm1
Pard3b7	8.27228819492959e-115	1.71269	0.631	0.146	1.97302345737266e-110	Endothelial Cells	Pard3b
Lrrc151	8.50768634277712e-115	7.42497	0.023	0	2.02916826961577e-110	Endothelial Cells	Lrrc15
Rap1b5	3.72826087911133e-114	1.82476	0.94	0.498	8.89227502276843e-110	Endothelial Cells	Rap1b
Rbms27	9.26095268287291e-114	2.36543	0.493	0.098	2.20882982439202e-109	Endothelial Cells	Rbms2
Srpr7	1.30452408590307e-113	2.17977	0.768	0.264	3.11142039728741e-109	Endothelial Cells	Srpr
Lims16	2.01343790908701e-113	1.94036	0.913	0.452	4.80225075696342e-109	Endothelial Cells	Lims1
Wipi16	2.14054680789911e-113	2.50588	0.423	0.074	5.10541819152016e-109	Endothelial Cells	Wipi1
Tec3	5.55731364977836e-113	2.62291	0.326	0.046	1.32547487860864e-108	Endothelial Cells	Tec
Rps206	7.5335046617258e-113	1.01098	1	0.997	1.79681619686822e-108	Endothelial Cells	Rps20
Nckap5l5	1.44008511363747e-112	2.44432	0.507	0.106	3.43474700453674e-108	Endothelial Cells	Nckap5l
Mcee8	1.91709058796605e-112	2.15308	0.617	0.156	4.57245276135783e-108	Endothelial Cells	Mcee
Alas16	3.26646698541018e-112	2.50437	0.674	0.205	7.79085040690181e-108	Endothelial Cells	Alas1
Acss33	3.75361780027201e-112	3.99631	0.144	0.01	8.95275381542877e-108	Endothelial Cells	Acss3
Smox3	5.26929125199664e-112	2.43001	0.671	0.196	1.25677865651372e-107	Endothelial Cells	Smox
Tcim3	5.32395271334028e-112	2.91327	0.396	0.067	1.26981596165879e-107	Endothelial Cells	Tcim
Pmaip12	8.35199328159811e-112	3.36434	0.211	0.021	1.99203391759397e-107	Endothelial Cells	Pmaip1
Cthrc14	1.39938512544009e-111	2.25815	0.356	0.055	3.33767346268717e-107	Endothelial Cells	Cthrc1
Btg27	2.38013974131718e-111	2.0261	0.842	0.32	5.67687129701561e-107	Endothelial Cells	Btg2
Nucb16	2.40446255100047e-111	2.15475	0.634	0.161	5.73488363039122e-107	Endothelial Cells	Nucb1
Numb6	3.09830199781944e-111	2.14185	0.715	0.212	7.38976009499915e-107	Endothelial Cells	Numb
Pik3cg1	3.64679280650623e-111	3.95248	0.121	0.007	8.697965522798e-107	Endothelial Cells	Pik3cg
Lman26	2.03809669571094e-110	2.10487	0.701	0.206	4.86106442894016e-106	Endothelial Cells	Lman2
Parp144	3.46912327816289e-110	4.34223	0.097	0.005	8.27420593074632e-106	Endothelial Cells	Parp14
Ctsl5	3.94326335969299e-110	1.79886	0.916	0.449	9.40507743920375e-106	Endothelial Cells	Ctsl
Cr1l7	4.64470757778334e-110	2.08732	0.705	0.206	1.10780920437711e-105	Endothelial Cells	Cr1l
Ppm1h5	5.21628336388814e-110	2.51344	0.534	0.121	1.24413574512096e-105	Endothelial Cells	Ppm1h
Hsd17b116	7.65790387472992e-110	2.71729	0.403	0.07	1.82648665316183e-105	Endothelial Cells	Hsd17b11
Mylk2	1.61750553811178e-109	2.97241	0.181	0.016	3.85791245895041e-105	Endothelial Cells	Mylk
Glul5	1.65206350540323e-109	2.09885	0.836	0.338	3.94033666673724e-105	Endothelial Cells	Glul
H2-K15	3.19180045960148e-109	2.77289	0.289	0.038	7.61276327619549e-105	Endothelial Cells	H2-K1
Ipo113	8.72690972748629e-109	2.01003	0.799	0.288	2.08145523910276e-104	Endothelial Cells	Ipo11
Dock52	1.62539019354328e-108	3.86638	0.134	0.009	3.87671815062008e-104	Endothelial Cells	Dock5
Itm2b6	2.65017726993482e-108	1.39073	0.997	0.916	6.32093780652155e-104	Endothelial Cells	Itm2b
Aph1a7	4.32939562066683e-108	2.10215	0.799	0.327	1.03260414948525e-103	Endothelial Cells	Aph1a
Rhob4	6.9487502752219e-108	1.91924	0.953	0.643	1.65734642814317e-103	Endothelial Cells	Rhob
Serf26	1.65258548137094e-107	1.18185	1	0.968	3.94158163161783e-103	Endothelial Cells	Serf2
Acp52	1.68294925473089e-107	4.97246	0.057	0.002	4.01400226745863e-103	Endothelial Cells	Acp5
Klf136	2.0154528081506e-107	1.90948	0.909	0.478	4.80705649272e-103	Endothelial Cells	Klf13
Hrct11	2.24842257031395e-107	4.51808	0.077	0.003	5.36271267245581e-103	Endothelial Cells	Hrct1
Lyl12	4.52170401900354e-107	3.36558	0.185	0.017	1.07847162557253e-102	Endothelial Cells	Lyl1
Tsc22d13	6.05638836683063e-107	1.51303	0.993	0.912	1.44450918937277e-102	Endothelial Cells	Tsc22d1
Prnp4	6.46082411294057e-107	2.30683	0.883	0.48	1.54097115917745e-102	Endothelial Cells	Prnp
Adam155	6.60800817582228e-107	2.99826	0.359	0.059	1.57607603001537e-102	Endothelial Cells	Adam15
Lgmn5	6.89361814045844e-107	1.5578	0.668	0.191	1.64419686268074e-102	Endothelial Cells	Lgmn
Trip106	7.18691730057525e-107	3.01577	0.272	0.035	1.7141516453602e-102	Endothelial Cells	Trip10
Tpk17	1.25970082526515e-106	2.56095	0.446	0.087	3.00451243833991e-102	Endothelial Cells	Tpk1
Map3k35	2.33736810182986e-106	2.29951	0.718	0.231	5.57485665967441e-102	Endothelial Cells	Map3k3
Bche4	3.00404500470358e-106	4.23232	0.117	0.007	7.1649477407185e-102	Endothelial Cells	Bche
Tmod37	3.3848470455189e-106	1.86209	0.903	0.479	8.07319868826712e-102	Endothelial Cells	Tmod3
Plk23	4.61994917394219e-106	1.89942	0.953	0.561	1.10190407747695e-101	Endothelial Cells	Plk2
Tes3	1.39031974785775e-105	2.21937	0.617	0.164	3.31605163061553e-101	Endothelial Cells	Tes
Tax1bp35	1.88956833005933e-105	2.12692	0.819	0.355	4.50680942402451e-101	Endothelial Cells	Tax1bp3
Pdia37	2.86558027207107e-105	1.42463	0.983	0.793	6.8346955069167e-101	Endothelial Cells	Pdia3
Hdac73	4.17590422315e-105	2.16865	0.611	0.158	9.95994916263506e-101	Endothelial Cells	Hdac7
Spns24	5.05034661312979e-105	2.36121	0.463	0.093	1.20455817069759e-100	Endothelial Cells	Spns2
Rpl286	5.27063482532761e-105	0.981232	1	0.995	1.25709911218889e-100	Endothelial Cells	Rpl28
Degs17	5.3762615012519e-105	2.29793	0.651	0.194	1.28229213066359e-100	Endothelial Cells	Degs1
Gm49786	7.18279119335567e-105	7.688	0.017	0	1.71316752752726e-100	Endothelial Cells	Gm49786
Arid3a5	7.86420706501431e-105	2.94588	0.295	0.041	1.87569202707656e-100	Endothelial Cells	Arid3a
Shank34	9.98916089190163e-105	2.42677	0.503	0.111	2.38251476432746e-100	Endothelial Cells	Shank3
Baiap24	1.28693905686456e-104	2.2651	0.591	0.153	3.06947834452766e-100	Endothelial Cells	Baiap2
Rps115	2.21527986710523e-104	0.924215	1	0.996	5.28366401103268e-100	Endothelial Cells	Rps11
Hbb-y	3.97805642466616e-104	7.7469	0.02	0	9.48806237847126e-100	Endothelial Cells	Hbb-y
Gipc3	4.02124119422927e-104	7.23232	0.02	0	9.59106237235622e-100	Endothelial Cells	Gipc3
Gm35167	8.16841439414917e-104	4.90471	0.06	0.002	1.94824851714852e-99	Endothelial Cells	Gm35167
Gm45552	8.73438724681338e-104	6.59489	0.027	0	2.08323870223746e-99	Endothelial Cells	Gm45552
Cmtm36	1.27581208446526e-103	2.38681	0.513	0.115	3.04293940265809e-99	Endothelial Cells	Cmtm3
Nr4a15	1.68390628409495e-103	2.27324	0.698	0.223	4.01628487819487e-99	Endothelial Cells	Nr4a1
Il13ra14	6.06255586747395e-103	3.17337	0.188	0.018	1.44598019995121e-98	Endothelial Cells	Il13ra1
Apbb25	6.59653468248345e-103	2.11765	0.879	0.452	1.57333948711913e-98	Endothelial Cells	Apbb2
Csf14	8.91341187960452e-103	2.5168	0.289	0.04	2.12593786740447e-98	Endothelial Cells	Csf1
Ldha9	1.05024232258545e-102	1.79804	0.966	0.625	2.50493296359856e-98	Endothelial Cells	Ldha
Ssbp46	1.56343025616478e-102	1.92916	0.839	0.365	3.72893750397862e-98	Endothelial Cells	Ssbp4
Fam57a3	1.92422208111607e-102	2.7332	0.349	0.057	4.58946208566993e-98	Endothelial Cells	Fam57a
Triobp5	2.19799596491247e-102	2.2173	0.631	0.179	5.24244017591273e-98	Endothelial Cells	Triobp
Kbtbd115	2.8016329419277e-102	2.20463	0.577	0.146	6.68217472979175e-98	Endothelial Cells	Kbtbd11
Abhd17a4	2.92866122788006e-102	1.93734	0.879	0.472	6.98514989461672e-98	Endothelial Cells	Abhd17a
Prom14	3.60245112410167e-102	2.40334	0.423	0.08	8.59220617609488e-98	Endothelial Cells	Prom1
Dnajc106	5.64881990563052e-102	2.08533	0.752	0.272	1.34730003569194e-97	Endothelial Cells	Dnajc10
Btnl9	6.38161243325772e-102	6.84001	0.023	0	1.5220783814563e-97	Endothelial Cells	Btnl9
Tgfb1i15	1.60256508063148e-101	2.33564	0.433	0.084	3.82227797381413e-97	Endothelial Cells	Tgfb1i1
Gm349211	2.28513116242806e-101	3.77772	0.195	0.019	5.45026633550718e-97	Endothelial Cells	Gm34921
Gphb5	4.28993187466825e-101	8.16194	0.013	0	1.02319165142713e-96	Endothelial Cells	Gphb5
Trim34a3	5.86813797483311e-101	5.05574	0.057	0.002	1.39960958837744e-96	Endothelial Cells	Trim34a
Kti124	6.87130555296514e-101	2.20757	0.577	0.149	1.63887508743771e-96	Endothelial Cells	Kti12
Gadd45a7	1.23608010249222e-100	2.8055	0.295	0.042	2.9481746524542e-96	Endothelial Cells	Gadd45a
Slc6a66	1.25067731343004e-100	3.05545	0.832	0.456	2.98299046026199e-96	Endothelial Cells	Slc6a6
Pitpna3	2.81150114789271e-100	1.6269	0.953	0.625	6.70571138783891e-96	Endothelial Cells	Pitpna
1700061N14Rik	3.09986169619661e-100	6.16194	0.03	0	7.39348013159854e-96	Endothelial Cells	1700061N14Rik
Git22	3.47902541788967e-100	2.11522	0.688	0.215	8.29782352420866e-96	Endothelial Cells	Git2
Capns18	3.50893997960403e-100	1.91546	0.795	0.318	8.36917274535356e-96	Endothelial Cells	Capns1
Tmsb4x3	5.07671377673241e-100	1.00868	1	0.997	1.21084700288845e-95	Endothelial Cells	Tmsb4x
Mill23	1.04604717042029e-99	3.62746	0.131	0.009	2.49492710616943e-95	Endothelial Cells	Mill2
Hdlbp7	2.48311765396119e-99	1.82498	0.856	0.387	5.92248391646283e-95	Endothelial Cells	Hdlbp
Cat7	3.78176540450631e-99	2.0026	0.721	0.238	9.019888666288e-95	Endothelial Cells	Cat
Mpp56	4.62067214992803e-99	2.16179	0.527	0.123	1.10207651447933e-94	Endothelial Cells	Mpp5
M6pr6	5.20986906409606e-99	2.11961	0.638	0.182	1.24260587047755e-94	Endothelial Cells	M6pr
Atp1b310	6.13378500464432e-99	1.77147	0.826	0.325	1.46296906145772e-94	Endothelial Cells	Atp1b3
Tcf153	9.06607220340148e-99	3.61761	0.171	0.016	2.16234888123329e-94	Endothelial Cells	Tcf15
Hey14	1.07923583357455e-98	3.2389	0.379	0.07	2.57408538665866e-94	Endothelial Cells	Hey1
Ptgfrn3	2.85356111040305e-98	2.16201	0.52	0.122	6.80602860442231e-94	Endothelial Cells	Ptgfrn
Nde16	3.00418950766719e-98	2.10163	0.409	0.076	7.16529239473701e-94	Endothelial Cells	Nde1
Acadm7	4.6146181454607e-98	2.02494	0.604	0.162	1.10063257387383e-93	Endothelial Cells	Acadm
Prdx17	6.42390208836644e-98	1.47989	1	0.794	1.53216488709628e-93	Endothelial Cells	Prdx1
Lurap1l5	9.7148826957063e-98	2.31629	0.366	0.063	2.31709667175291e-93	Endothelial Cells	Lurap1l
Fndc3b8	1.68630321773557e-97	1.95236	0.604	0.16	4.02200180462111e-93	Endothelial Cells	Fndc3b
Pip5k1b5	1.76108296469682e-97	2.04987	0.577	0.15	4.20035897909838e-93	Endothelial Cells	Pip5k1b
Rab11a5	2.38428707365448e-97	1.52073	0.936	0.599	5.68676309937331e-93	Endothelial Cells	Rab11a
Itsn26	4.53089660989994e-97	2.02811	0.691	0.22	1.08066415042723e-92	Endothelial Cells	Itsn2
Bmx	5.50642373656252e-97	7.42497	0.03	0	1.31333712540753e-92	Endothelial Cells	Bmx
Ahr3	6.89813931836435e-97	3.27553	0.285	0.042	1.64527520882308e-92	Endothelial Cells	Ahr
Grk55	7.20588045116678e-97	2.27472	0.638	0.193	1.71867454640779e-92	Endothelial Cells	Grk5
Hprt7	8.04831187266028e-97	1.96248	0.812	0.34	1.9196028647482e-92	Endothelial Cells	Hprt
Hfe3	1.02732962529891e-96	3.56578	0.128	0.009	2.45028388930043e-92	Endothelial Cells	Hfe
Gm8075	1.69116278274259e-96	6.61761	0.023	0	4.03359235311936e-92	Endothelial Cells	Gm8075
Dock45	2.53100322809941e-96	2.03607	0.919	0.568	6.03669579933989e-92	Endothelial Cells	Dock4
Ankrd33b3	2.55208012156707e-96	4.08566	0.104	0.006	6.08696629794961e-92	Endothelial Cells	Ankrd33b
Insr1	4.90618872513882e-96	2.13836	0.829	0.375	1.17017507283286e-91	Endothelial Cells	Insr
Stard95	6.59620312230715e-96	2.28591	0.517	0.124	1.57326040670148e-91	Endothelial Cells	Stard9
Smpdl3a5	9.5776239584685e-96	2.36964	0.44	0.09	2.28435909033432e-91	Endothelial Cells	Smpdl3a
Sh3bp46	1.54258410332706e-95	2.2591	0.51	0.122	3.67921734484537e-91	Endothelial Cells	Sh3bp4
Ginm16	2.59756608324516e-95	2.10989	0.641	0.194	6.19545486514803e-91	Endothelial Cells	Ginm1
Smarcd25	4.68658286356587e-95	2.62857	0.342	0.058	1.11779687878909e-90	Endothelial Cells	Smarcd2
Pkp45	1.3323004903279e-94	1.99449	0.799	0.327	3.17766989948108e-90	Endothelial Cells	Pkp4
Mbnl28	1.99406231197528e-94	1.73663	0.876	0.434	4.75603802029224e-90	Endothelial Cells	Mbnl2
Spsb16	3.17647158786529e-94	3.19209	0.211	0.024	7.57620238421749e-90	Endothelial Cells	Spsb1
Vat15	4.17501878509362e-94	2.01959	0.648	0.193	9.9578373043268e-90	Endothelial Cells	Vat1
Ctsa5	5.88785367494748e-94	2.12775	0.487	0.111	1.40431198001172e-89	Endothelial Cells	Ctsa
Abi32	9.0486672384647e-94	4.40937	0.067	0.003	2.15819762304622e-89	Endothelial Cells	Abi3
Usp6nl4	1.24184247208999e-93	2.16711	0.638	0.195	2.96191848018183e-89	Endothelial Cells	Usp6nl
Cyp2d223	1.27123402198176e-93	3.29819	0.195	0.021	3.0320202658287e-89	Endothelial Cells	Cyp2d22
Parva6	2.79613144108854e-93	2.28685	0.443	0.094	6.66905310014027e-89	Endothelial Cells	Parva
Gusb7	3.12547447762069e-93	2.49548	0.326	0.054	7.45456917657312e-89	Endothelial Cells	Gusb
Abhd56	4.43698164224224e-93	2.31264	0.45	0.097	1.0582644914912e-88	Endothelial Cells	Abhd5
Tmc82	5.55346318639998e-93	4.47942	0.081	0.004	1.32455650458826e-88	Endothelial Cells	Tmc8
Tmem179b6	7.01245551513454e-93	2.3347	0.426	0.088	1.67254076491474e-88	Endothelial Cells	Tmem179b
Psors1c2	1.24569844048372e-92	5.688	0.037	0.001	2.97111535039772e-88	Endothelial Cells	Psors1c2
Slc16a64	1.85025958286848e-92	2.79858	0.295	0.046	4.41305413109961e-88	Endothelial Cells	Slc16a6
Sec11c5	4.80247569842706e-92	2.03405	0.846	0.431	1.14543847883184e-87	Endothelial Cells	Sec11c
Timp34	1.5813466274863e-91	2.39399	0.671	0.225	3.77166984121756e-87	Endothelial Cells	Timp3
Saraf7	1.74271868271105e-91	1.78437	0.889	0.528	4.15655833013412e-87	Endothelial Cells	Saraf
Tmem1096	1.90216300776782e-91	2.26271	0.477	0.109	4.53684898982702e-87	Endothelial Cells	Tmem109
Bcl2l127	2.10059583120607e-91	2.55223	0.326	0.054	5.01013111700959e-87	Endothelial Cells	Bcl2l12
Cdipt5	2.31822618352007e-91	2.17322	0.601	0.177	5.52920127031371e-87	Endothelial Cells	Cdipt
Stard85	2.48664556138028e-91	2.97668	0.185	0.019	5.93089832844811e-87	Endothelial Cells	Stard8
Zfp4235	3.27747828242054e-91	2.35534	0.433	0.092	7.81711345140123e-87	Endothelial Cells	Zfp423
Bak16	3.41262969109503e-91	2.52743	0.369	0.069	8.13946307623075e-87	Endothelial Cells	Bak1
Rab135	3.78886926874818e-91	2.06701	0.473	0.106	9.03683209289129e-87	Endothelial Cells	Rab13
Cln56	4.79513282897855e-91	2.9104	0.252	0.034	1.14368713103967e-86	Endothelial Cells	Cln5
Fry6	7.3511337444097e-91	2.06119	0.862	0.445	1.75331890937916e-86	Endothelial Cells	Fry
Tiam13	8.68799060809954e-91	2.08087	0.832	0.397	2.07217263993782e-86	Endothelial Cells	Tiam1
Pde2a4	1.16896415288584e-90	2.21274	0.547	0.143	2.78809640104801e-86	Endothelial Cells	Pde2a
Gmnn6	1.48241409208342e-90	2.24964	0.379	0.071	3.53570585102817e-86	Endothelial Cells	Gmnn
Irf17	1.7468143107653e-90	3.15488	0.191	0.021	4.16632681260632e-86	Endothelial Cells	Irf1
Map2k35	2.27874393021024e-90	2.31686	0.43	0.091	5.43503214794444e-86	Endothelial Cells	Map2k3
Tmed56	2.42734024625497e-90	1.79351	0.785	0.315	5.78944922134272e-86	Endothelial Cells	Tmed5
Arl6ip56	4.75726824965788e-90	1.54865	0.913	0.587	1.1346560502259e-85	Endothelial Cells	Arl6ip5
Wdr116	6.59491159946781e-90	1.9066	0.725	0.262	1.57295236558907e-85	Endothelial Cells	Wdr1
St8sia44	7.58531116995132e-90	1.8751	0.799	0.321	1.80917256714509e-85	Endothelial Cells	St8sia4
Btbd35	9.92135884149427e-90	2.0232	0.591	0.165	2.3663432972848e-85	Endothelial Cells	Btbd3
Npepl16	1.01419563845268e-89	2.38893	0.406	0.083	2.41895801727349e-85	Endothelial Cells	Npepl1
Msrb25	2.03882358500576e-89	2.58082	0.332	0.058	4.86279813259725e-85	Endothelial Cells	Msrb2
Rac16	2.81135009776386e-89	1.2466	0.97	0.74	6.70535111817658e-85	Endothelial Cells	Rac1
Tead26	3.4657982446557e-89	1.84799	0.547	0.137	8.26627539332832e-85	Endothelial Cells	Tead2
Trim12c5	4.9803036432293e-89	3.4962	0.148	0.013	1.18785222194662e-84	Endothelial Cells	Trim12c
Ctdsp16	5.63300452138976e-89	2.87729	0.275	0.041	1.34352790839667e-84	Endothelial Cells	Ctdsp1
Stard45	5.82125782319275e-89	2.01265	0.587	0.165	1.3884282034097e-84	Endothelial Cells	Stard4
Hspa57	5.85409798889704e-89	1.33684	0.966	0.749	1.39626091133183e-84	Endothelial Cells	Hspa5
Gpx18	6.87748755982721e-89	1.7835	0.862	0.441	1.64034955789439e-84	Endothelial Cells	Gpx1
Grn4	1.09370793349238e-88	1.7957	0.46	0.103	2.60860279217267e-84	Endothelial Cells	Grn
Lman17	1.18452728416092e-88	1.66135	0.815	0.327	2.82521602545222e-84	Endothelial Cells	Lman1
Axin25	1.49672972525662e-88	2.13877	0.403	0.081	3.56985006770956e-84	Endothelial Cells	Axin2
Rps6ka33	1.73727447051563e-88	1.86384	0.802	0.354	4.14357333962682e-84	Endothelial Cells	Rps6ka3
Tmem1596	1.79191207111767e-88	2.60019	0.275	0.041	4.27388948082274e-84	Endothelial Cells	Tmem159
Nrip14	2.27462889908917e-88	1.86432	0.799	0.328	5.42521738721759e-84	Endothelial Cells	Nrip1
Trim565	2.54422339142649e-88	3.6464	0.141	0.012	6.06822721089132e-84	Endothelial Cells	Trim56
Mfge84	3.52184318401043e-88	0.809196	0.517	0.116	8.39994817818329e-84	Endothelial Cells	Mfge8
Smco47	3.70588828628802e-88	2.41668	0.453	0.103	8.83891415162555e-84	Endothelial Cells	Smco4
Gdpd54	4.30231262945937e-88	2.26124	0.483	0.116	1.02614458525235e-83	Endothelial Cells	Gdpd5
Mgat4a5	7.55232145796288e-88	2.41241	0.507	0.131	1.80130419093873e-83	Endothelial Cells	Mgat4a
Cdk26	8.71784398593776e-88	2.82803	0.248	0.034	2.07929296908601e-83	Endothelial Cells	Cdk2
Nfatc15	1.07671208568429e-87	3.49423	0.164	0.016	2.56806599556561e-83	Endothelial Cells	Nfatc1
Gbp51	1.33476213140586e-87	5.29569	0.047	0.001	3.18354115961613e-83	Endothelial Cells	Gbp5
Tnfrsf1b1	1.38022351297894e-87	3.92672	0.091	0.005	3.29197110080606e-83	Endothelial Cells	Tnfrsf1b
Higd1a6	1.83964860353886e-87	1.76611	0.822	0.384	4.38774588430054e-83	Endothelial Cells	Higd1a
Bok4	2.93157955610006e-87	1.90467	0.795	0.345	6.99211039925425e-83	Endothelial Cells	Bok
Ammecr16	3.60697520480059e-87	2.22457	0.537	0.145	8.60299656096988e-83	Endothelial Cells	Ammecr1
Disc17	9.05964912439424e-87	2.82722	0.279	0.043	2.16081691265927e-82	Endothelial Cells	Disc1
Lcn2	1.12513486092048e-86	7.0624	0.013	0	2.68355915678143e-82	Endothelial Cells	Lcn2
Sptlc25	1.58770849635407e-86	1.9135	0.695	0.243	3.7868435346541e-82	Endothelial Cells	Sptlc2
Tnfrsf251	1.69249439724032e-86	5.30159	0.044	0.001	4.03676838685788e-82	Endothelial Cells	Tnfrsf25
Elmo17	2.15893217704731e-86	1.77265	0.832	0.358	5.14926913547553e-82	Endothelial Cells	Elmo1
Magt16	2.19617113393505e-86	1.91221	0.597	0.173	5.23808777154848e-82	Endothelial Cells	Magt1
Etl43	3.39476050540832e-86	1.50265	0.527	0.13	8.09684328144939e-82	Endothelial Cells	Etl4
Rapgef64	3.96722863586245e-86	1.70992	0.866	0.451	9.46223701939554e-82	Endothelial Cells	Rapgef6
Tmbim67	7.38157435442365e-86	1.39427	0.94	0.616	1.76057929927358e-81	Endothelial Cells	Tmbim6
Iqsec13	8.84029528318709e-86	2.02354	0.604	0.182	2.10849882799295e-81	Endothelial Cells	Iqsec1
Ripor14	8.90044800695754e-86	2.23222	0.52	0.139	2.12284585413944e-81	Endothelial Cells	Ripor1
Igf2r4	1.33066177434811e-85	2.09746	0.621	0.197	3.17376139799769e-81	Endothelial Cells	Igf2r
Cngb1	1.78356663133035e-85	4.61761	0.07	0.003	4.25398477238602e-81	Endothelial Cells	Cngb1
Slco1a41	3.33189394223088e-85	4.43192	0.091	0.005	7.94690024161487e-81	Endothelial Cells	Slco1a4
Timm10b6	4.568740431981e-85	1.55692	0.906	0.545	1.08969028043179e-80	Endothelial Cells	Timm10b
Mbd27	9.40314538588041e-85	1.77655	0.768	0.304	2.24274420598634e-80	Endothelial Cells	Mbd2
Ech16	1.08894717969897e-84	1.79294	0.735	0.277	2.59724791830002e-80	Endothelial Cells	Ech1
Pkm5	1.1027975623756e-84	1.45633	0.97	0.78	2.63028246602204e-80	Endothelial Cells	Pkm
Itm2c6	1.18610916598176e-84	1.76836	0.725	0.267	2.82898897178309e-80	Endothelial Cells	Itm2c
Tnfrsf10b1	1.31342890346055e-84	4.87477	0.06	0.002	3.13265927764377e-80	Endothelial Cells	Tnfrsf10b
Tapbp5	1.33486408836356e-84	2.6823	0.292	0.048	3.18378433715593e-80	Endothelial Cells	Tapbp
Tm4sf4	1.77016454544618e-84	6.77289	0.02	0	4.22201945734369e-80	Endothelial Cells	Tm4sf4
Gm44731	1.78347960629389e-84	6.64736	0.02	0	4.25377720897155e-80	Endothelial Cells	Gm44731
Rab434	2.27248909813599e-84	2.18455	0.423	0.092	5.42011374796416e-80	Endothelial Cells	Rab43
Tmem184b6	2.38817847124029e-84	2.06759	0.544	0.149	5.69604447175521e-80	Endothelial Cells	Tmem184b
Ifi472	2.54896820963354e-84	5.03265	0.047	0.001	6.07954407679696e-80	Endothelial Cells	Ifi47
Gulp14	3.4062749412097e-84	2.29826	0.346	0.064	8.12430636227927e-80	Endothelial Cells	Gulp1
Higd1b1	4.0129456148751e-84	2.43447	0.128	0.01	9.57127658603859e-80	Endothelial Cells	Higd1b
Ifi274	5.63722813346651e-84	2.51755	0.225	0.029	1.3445352821131e-79	Endothelial Cells	Ifi27
Trpm64	6.42057318930092e-84	3.6458	0.141	0.012	1.53137091138016e-79	Endothelial Cells	Trpm6
Hnrnpf6	1.19654309070571e-83	1.12722	0.993	0.898	2.85387492564218e-79	Endothelial Cells	Hnrnpf
Fam241a6	1.22937591320461e-83	2.09078	0.564	0.161	2.93218449058432e-79	Endothelial Cells	Fam241a
Rpl236	2.60785398308641e-83	0.724294	1	0.997	6.21999253505941e-79	Endothelial Cells	Rpl23
Myh102	2.62949075713625e-83	1.53672	0.95	0.648	6.27159840484566e-79	Endothelial Cells	Myh10
Tecpr15	2.99682291158221e-83	2.06697	0.57	0.166	7.14772232641473e-79	Endothelial Cells	Tecpr1
Tnfrsf8	3.20050258875853e-83	5.93954	0.03	0.001	7.63351872444797e-79	Endothelial Cells	Tnfrsf8
Srms	3.35571176614284e-83	6.50743	0.023	0	8.00370813342729e-79	Endothelial Cells	Srms
Selenom7	4.14475699730897e-83	1.67551	0.671	0.218	9.88565991428162e-79	Endothelial Cells	Selenom
Gab17	4.27673880920665e-83	2.09525	0.601	0.185	1.02004497338388e-78	Endothelial Cells	Gab1
Nr4a24	4.90941235564061e-83	1.46755	0.614	0.184	1.17094394094384e-78	Endothelial Cells	Nr4a2
Rpl27a6	5.06067297270731e-83	0.701392	1	0.997	1.20702111072042e-78	Endothelial Cells	Rpl27a
Fcho27	6.70534495407683e-83	1.6735	0.856	0.425	1.59929182499686e-78	Endothelial Cells	Fcho2
Arhgap266	9.32485751561407e-83	2.20571	0.463	0.112	2.22407176604911e-78	Endothelial Cells	Arhgap26
Tspan124	9.77314073082825e-83	2.09523	0.51	0.133	2.33099179570984e-78	Endothelial Cells	Tspan12
Aff16	1.38764585946554e-82	2.43979	0.312	0.054	3.30967413941127e-78	Endothelial Cells	Aff1
Lamp26	1.55339858344224e-82	1.57222	0.805	0.323	3.70501096136808e-78	Endothelial Cells	Lamp2
Prickle35	1.77106449625046e-82	3.71602	0.121	0.009	4.22416593000698e-78	Endothelial Cells	Prickle3
Amotl15	2.64978113526933e-82	2.09351	0.527	0.144	6.31999298573087e-78	Endothelial Cells	Amotl1
Il17rd5	2.73253887003578e-82	2.64331	0.248	0.036	6.51737845892234e-78	Endothelial Cells	Il17rd
Bcl2l116	3.34748909059005e-82	2.20216	0.413	0.091	7.98409622996633e-78	Endothelial Cells	Bcl2l11
Slc39a110	3.74628822255834e-82	2.51231	0.352	0.069	8.9352720396239e-78	Endothelial Cells	Slc39a1
Igtp3	4.9363521290115e-82	4.7512	0.06	0.002	1.17736934629053e-77	Endothelial Cells	Igtp
4930542D17Rik	5.17430397473425e-82	6.36084	0.027	0	1.23412324101387e-77	Endothelial Cells	4930542D17Rik
4933417O13Rik	5.27945477704433e-82	6.07133	0.027	0	1.25920275887284e-77	Endothelial Cells	4933417O13Rik
Malt12	6.1301748097861e-82	2.72997	0.265	0.041	1.46210799388208e-77	Endothelial Cells	Malt1
Krt2223	8.62175455753537e-82	3.86775	0.107	0.008	2.05637467951776e-77	Endothelial Cells	Krt222
Lpp6	9.02280260206121e-82	1.69801	0.802	0.349	2.15202864861762e-77	Endothelial Cells	Lpp
Cers26	9.80808306663843e-82	1.89632	0.628	0.202	2.33932589222393e-77	Endothelial Cells	Cers2
Gm268023	1.12471578064352e-81	4.01558	0.087	0.005	2.68255960841285e-77	Endothelial Cells	Gm26802
Chmp67	1.41366215908001e-81	1.90653	0.601	0.183	3.37172561562174e-77	Endothelial Cells	Chmp6
Ddah13	1.57693347013071e-81	0.752868	0.785	0.267	3.76114401960876e-77	Endothelial Cells	Ddah1
Bmf4	1.74407673631087e-81	3.81106	0.111	0.008	4.15979742377505e-77	Endothelial Cells	Bmf
Rin29	2.00490844032326e-81	2.16827	0.389	0.081	4.781907121015e-77	Endothelial Cells	Rin2
Tprgl5	2.9960688583315e-81	1.67644	0.836	0.426	7.14592383400647e-77	Endothelial Cells	Tprgl
Phactr45	3.55639030434853e-81	1.9381	0.634	0.207	8.48234651490167e-77	Endothelial Cells	Phactr4
Hyal25	4.69786492237012e-81	2.20282	0.44	0.103	1.1204877626345e-76	Endothelial Cells	Hyal2
Pomp3	4.84102530259213e-81	1.10304	0.987	0.905	1.15463294492125e-76	Endothelial Cells	Pomp
Kdelr26	7.51859612829156e-81	1.60719	0.829	0.394	1.79326036255882e-76	Endothelial Cells	Kdelr2
Susd66	7.63353248403229e-81	1.90551	0.668	0.23	1.82067383276654e-76	Endothelial Cells	Susd6
Aldoa6	9.03521697072271e-81	1.57483	0.883	0.47	2.15498959968707e-76	Endothelial Cells	Aldoa
C1qtnf63	1.03098558674285e-80	3.02703	0.188	0.022	2.45900372294038e-76	Endothelial Cells	C1qtnf6
Bora4	1.12976317612257e-80	2.44225	0.295	0.05	2.69459815136994e-76	Endothelial Cells	Bora
Slc12a75	1.76637308598388e-80	2.97804	0.228	0.032	4.21297644738015e-76	Endothelial Cells	Slc12a7
Calu5	1.80138252011018e-80	1.666	0.785	0.339	4.29647744871478e-76	Endothelial Cells	Calu
Sh3bgrl36	2.17923936378508e-80	1.29363	0.946	0.655	5.1977038065638e-76	Endothelial Cells	Sh3bgrl3
Ctbs6	2.91430881327346e-80	2.74337	0.252	0.038	6.95091795053853e-76	Endothelial Cells	Ctbs
Gnas6	6.99669404645864e-80	0.806493	1	0.994	1.66878149702085e-75	Endothelial Cells	Gnas
Rgl15	1.02350883848594e-79	1.80721	0.708	0.269	2.44117093067282e-75	Endothelial Cells	Rgl1
Tnfrsf12a6	1.07008679301672e-79	3.26724	0.181	0.021	2.55226401002419e-75	Endothelial Cells	Tnfrsf12a
Tpt15	1.26676067803367e-79	0.713073	1	0.998	3.02135089317812e-75	Endothelial Cells	Tpt1
Gltp7	3.10779154341945e-79	2.26868	0.362	0.074	7.41239361020972e-75	Endothelial Cells	Gltp
Sigmar17	3.18114910111965e-79	2.17393	0.477	0.122	7.58735872108048e-75	Endothelial Cells	Sigmar1
Crtap6	4.17060098837868e-79	2.58584	0.262	0.041	9.94730041738199e-75	Endothelial Cells	Crtap
8030442B05Rik1	5.11243379396758e-79	5.48637	0.037	0.001	1.21936658419921e-74	Endothelial Cells	8030442B05Rik
Mknk23	5.88810477930568e-79	2.12322	0.48	0.124	1.4043718709122e-74	Endothelial Cells	Mknk2
Twf24	1.20427901722467e-78	1.9363	0.638	0.22	2.87232588398257e-74	Endothelial Cells	Twf2
Pdcd6ip6	1.38837971442506e-78	1.72462	0.698	0.255	3.31142445687521e-74	Endothelial Cells	Pdcd6ip
Ptp4a36	2.18166776526293e-78	2.30349	0.621	0.225	5.20349578692861e-74	Endothelial Cells	Ptp4a3
Colec123	3.83903539460102e-78	1.06825	0.262	0.04	9.1564833196629e-74	Endothelial Cells	Colec12
Ppib7	3.92864143288445e-78	0.900139	0.997	0.947	9.37020268157271e-74	Endothelial Cells	Ppib
Elk47	4.13717804897973e-78	2.11858	0.507	0.139	9.86758336462156e-74	Endothelial Cells	Elk4
Cxcl122	6.99600967884939e-78	2.69389	0.332	0.066	1.66861826850237e-73	Endothelial Cells	Cxcl12
Nrp23	1.21193262211513e-77	1.5379	0.56	0.154	2.8905804970068e-73	Endothelial Cells	Nrp2
Gm32401	1.42764288136631e-77	5.33751	0.037	0.001	3.4050710363468e-73	Endothelial Cells	Gm32401
Gadd45b4	2.13668036288176e-77	2.44358	0.346	0.07	5.09619633350928e-73	Endothelial Cells	Gadd45b
Qk6	2.26487340194115e-77	1.03216	0.983	0.614	5.40194955096985e-73	Endothelial Cells	Qk
Tspan144	6.2345546132981e-77	1.74835	0.742	0.295	1.48700362081773e-72	Endothelial Cells	Tspan14
Slc25a246	7.63847393630742e-77	2.98326	0.201	0.026	1.82185241854868e-72	Endothelial Cells	Slc25a24
Plin28	1.07266773396005e-76	1.89822	0.513	0.143	2.55841981226811e-72	Endothelial Cells	Plin2
Gstm73	4.29445659819662e-76	2.09694	0.51	0.144	1.02427084323588e-71	Endothelial Cells	Gstm7
Cap15	7.70276895868871e-76	1.56633	0.836	0.443	1.83718742433684e-71	Endothelial Cells	Cap1
Rps166	1.28187873997262e-75	0.640548	1	0.996	3.05740898270869e-71	Endothelial Cells	Rps16
Dhrs76	1.37518198662573e-75	2.25092	0.305	0.055	3.27994655630103e-71	Endothelial Cells	Dhrs7
Rap1a6	2.05058108334075e-75	1.31415	0.93	0.647	4.89084094187602e-71	Endothelial Cells	Rap1a
Mest6	2.73662298928042e-75	2.19418	0.765	0.353	6.52711949173273e-71	Endothelial Cells	Mest
9530026P05Rik5	3.1385351520363e-75	3.24778	0.148	0.015	7.48572019112179e-71	Endothelial Cells	9530026P05Rik
Sik15	4.96691063856557e-75	1.9091	0.651	0.235	1.18465785640427e-70	Endothelial Cells	Sik1
Nqo26	1.35949621264077e-74	2.84425	0.218	0.031	3.24253441676951e-70	Endothelial Cells	Nqo2
Golim45	1.69279458596291e-74	1.82527	0.688	0.255	4.03748436698015e-70	Endothelial Cells	Golim4
Rgs35	2.01826526791758e-74	2.03619	0.547	0.165	4.81376449051022e-70	Endothelial Cells	Rgs3
Cdk11b3	4.34655602412679e-74	2.00209	0.859	0.554	1.03669707731448e-69	Endothelial Cells	Cdk11b
Colgalt15	5.16846897303857e-74	1.8182	0.688	0.268	1.23273153475943e-69	Endothelial Cells	Colgalt1
Zeb17	5.99059802239999e-74	1.28816	0.795	0.322	1.42881753432262e-69	Endothelial Cells	Zeb1
1810037I17Rik6	7.976477325675e-74	1.3925	0.879	0.526	1.90246960694674e-69	Endothelial Cells	1810037I17Rik
Hadhb6	8.16854785850012e-74	1.70676	0.651	0.223	1.94828034973086e-69	Endothelial Cells	Hadhb
Slc50a16	9.88435372350122e-74	1.90056	0.554	0.168	2.35751720659228e-69	Endothelial Cells	Slc50a1
Sptssa7	1.00000858162285e-73	1.41273	0.883	0.539	2.38512046802865e-69	Endothelial Cells	Sptssa
Ctnnbip13	1.48509608935748e-73	1.18555	0.95	0.777	3.54210268272653e-69	Endothelial Cells	Ctnnbip1
Rhobtb14	8.1036197852749e-73	2.13035	0.473	0.129	1.93279435498592e-68	Endothelial Cells	Rhobtb1
Ctnnb16	1.44747348998164e-72	1.23364	0.96	0.717	3.4523690209552e-68	Endothelial Cells	Ctnnb1
Arhgef110	3.55001865625909e-72	1.77803	0.577	0.181	8.46714949704355e-68	Endothelial Cells	Arhgef1
Frem14	3.75663872880398e-72	3.11046	0.178	0.022	8.95995903207037e-68	Endothelial Cells	Frem1
Acads6	3.8206764486517e-72	2.09059	0.372	0.082	9.11269539767917e-68	Endothelial Cells	Acads
Acsl16	3.83423389202966e-72	2.09155	0.416	0.101	9.14503125587994e-68	Endothelial Cells	Acsl1
Hsp90b17	6.50403645470392e-72	1.06747	0.997	0.869	1.55127773481143e-67	Endothelial Cells	Hsp90b1
Sult1a13	7.49696954632136e-72	3.08368	0.117	0.01	1.78810220649311e-67	Endothelial Cells	Sult1a1
Maml27	1.05738248742631e-71	1.19756	0.768	0.291	2.52196297076049e-67	Endothelial Cells	Maml2
Kdelr17	1.38127963878915e-71	1.38918	0.883	0.556	3.294490066476e-67	Endothelial Cells	Kdelr1
9930012K11Rik4	1.95952078195375e-71	3.71197	0.121	0.011	4.6736530170379e-67	Endothelial Cells	9930012K11Rik
Rps297	2.56883727600237e-71	0.682141	1	0.996	6.12693378699326e-67	Endothelial Cells	Rps29
Nr2f67	2.88097139581676e-71	1.91372	0.544	0.167	6.87140487616255e-67	Endothelial Cells	Nr2f6
Pmepa14	3.18492444010029e-71	2.176	0.772	0.455	7.59636328208319e-67	Endothelial Cells	Pmepa1
Zbtb7a7	4.8698576261598e-71	1.9911	0.5	0.144	1.16150974241537e-66	Endothelial Cells	Zbtb7a
Gm13307	4.97495902872903e-71	6.32543	0.02	0	1.18657747794216e-66	Endothelial Cells	Gm13307
Hadha6	5.10994845017608e-71	1.4631	0.785	0.324	1.2187738048515e-66	Endothelial Cells	Hadha
Sipa1l28	5.56981968346221e-71	1.94447	0.577	0.192	1.32845769270257e-66	Endothelial Cells	Sipa1l2
Diaph28	5.84516686405999e-71	1.80225	0.725	0.294	1.39413074874695e-66	Endothelial Cells	Diaph2
Cyb5r36	6.64404054006546e-71	1.8247	0.691	0.283	1.58467010921101e-66	Endothelial Cells	Cyb5r3
Cks24	8.36689853293176e-71	1.57506	0.47	0.127	1.99558896908956e-66	Endothelial Cells	Cks2
Cdc42ep33	8.61622468985386e-71	2.08951	0.768	0.4	2.05505575077704e-66	Endothelial Cells	Cdc42ep3
Ccdc1267	9.78564689003879e-71	2.21797	0.372	0.084	2.33397463974315e-66	Endothelial Cells	Ccdc126
Bcap317	1.29629698949186e-70	1.51583	0.815	0.417	3.09179794963704e-66	Endothelial Cells	Bcap31
Dab2ip3	2.3678332888721e-70	1.6572	0.768	0.372	5.64751917728886e-66	Endothelial Cells	Dab2ip
Hexb4	2.55355260245989e-70	1.04527	0.51	0.144	6.09047831212709e-66	Endothelial Cells	Hexb
Ncaph7	3.43487553197837e-70	2.49663	0.252	0.042	8.19252163132161e-66	Endothelial Cells	Ncaph
Slc43a23	3.56109840548792e-70	2.0584	0.416	0.103	8.49357580692923e-66	Endothelial Cells	Slc43a2
Ppp1r16b5	4.3899247324152e-70	2.01184	0.517	0.156	1.04704094792835e-65	Endothelial Cells	Ppp1r16b
Rps75	4.84072451367796e-70	0.649657	1	0.997	1.15456120375733e-65	Endothelial Cells	Rps7
Rpl96	5.08240815611471e-70	0.593191	1	0.997	1.21220516931492e-65	Endothelial Cells	Rpl9
Bcl107	5.67975640898004e-70	1.77251	0.705	0.299	1.35467870110583e-65	Endothelial Cells	Bcl10
Tpd525	5.92431908713919e-70	1.80687	0.597	0.202	1.41300934547357e-65	Endothelial Cells	Tpd52
Itprid26	1.13682356165968e-69	2.49183	0.305	0.06	2.7114378769145e-65	Endothelial Cells	Itprid2
Clk13	1.19387297461976e-69	1.29149	0.909	0.608	2.8475064317656e-65	Endothelial Cells	Clk1
Abcc91	1.53481438438529e-69	2.62623	0.114	0.01	3.66068578819735e-65	Endothelial Cells	Abcc9
Hpcal17	1.86334636884963e-69	2.0669	0.386	0.09	4.44426742434325e-65	Endothelial Cells	Hpcal1
Tut72	2.43860713034815e-69	1.71003	0.772	0.385	5.81632186659337e-65	Endothelial Cells	Tut7
Magi32	3.40704514112537e-69	1.62271	0.795	0.385	8.12614336609813e-65	Endothelial Cells	Magi3
Stt3b5	4.92814267228743e-69	1.45441	0.839	0.428	1.17541130876728e-64	Endothelial Cells	Stt3b
Cnot6l4	5.30267075645709e-69	1.53514	0.815	0.431	1.26474000212258e-64	Endothelial Cells	Cnot6l
Clca2	1.00610600041177e-68	8.16194	0.01	0	2.3996634215821e-64	Endothelial Cells	Clca2
Shld14	1.04667991161939e-68	1.95864	0.493	0.142	2.4964362572034e-64	Endothelial Cells	Shld1
Ppm1f3	1.44722394804009e-68	2.52734	0.285	0.054	3.45177383847042e-64	Endothelial Cells	Ppm1f
Plagl14	1.65179980227802e-68	2.04044	0.477	0.133	3.9397077084133e-64	Endothelial Cells	Plagl1
Plaat35	1.86091624668421e-68	2.43628	0.188	0.025	4.4384713399665e-64	Endothelial Cells	Plaat3
Arhgdia8	2.67097585428272e-68	1.46765	0.832	0.458	6.37054451004972e-64	Endothelial Cells	Arhgdia
Pelo7	2.78861368667635e-68	1.89947	0.534	0.168	6.65112250409176e-64	Endothelial Cells	Pelo
mt-Co25	3.09684795448506e-68	0.627526	1	0.999	7.38629205624233e-64	Endothelial Cells	mt-Co2
Wipf16	3.42745578220821e-68	2.37387	0.255	0.044	8.1748247861448e-64	Endothelial Cells	Wipf1
Tmem14c7	4.45231244734011e-68	1.38016	0.859	0.504	1.06192104181509e-63	Endothelial Cells	Tmem14c
Ctnnd14	5.08391104003153e-68	1.41104	0.879	0.5	1.21256362215792e-63	Endothelial Cells	Ctnnd1
Rassf16	7.67792085267974e-68	1.70633	0.695	0.296	1.83126090257265e-63	Endothelial Cells	Rassf1
Trim12a4	1.15205281440726e-67	3.68688	0.097	0.007	2.74776116764276e-63	Endothelial Cells	Trim12a
AW1120101	1.3967529556259e-67	5.56699	0.023	0	3.33139547446334e-63	Endothelial Cells	AW112010
Ninj16	1.75256059164564e-67	1.89784	0.366	0.083	4.18003226713401e-63	Endothelial Cells	Ninj1
Gm6639	1.87934452988032e-67	7.16194	0.013	0	4.48242463821755e-63	Endothelial Cells	Gm6639
Tpm15	1.8861403081994e-67	1.39632	0.832	0.45	4.4986332490864e-63	Endothelial Cells	Tpm1
Map4k52	2.44649537899924e-67	1.82336	0.725	0.332	5.83513612845109e-63	Endothelial Cells	Map4k5
Gm13840	2.50532445730658e-67	6.688	0.017	0	5.97544936312193e-63	Endothelial Cells	Gm13840
Far23	6.05473786687556e-67	2.47749	0.305	0.062	1.44411552862849e-62	Endothelial Cells	Far2
Pgpep1l1	9.70168239744115e-67	4.09107	0.074	0.004	2.31394826861369e-62	Endothelial Cells	Pgpep1l
Dad15	2.26272585127708e-66	1.0736	0.96	0.726	5.39682742788098e-62	Endothelial Cells	Dad1
Serinc56	3.18927940571477e-66	2.06826	0.423	0.11	7.60675031057029e-62	Endothelial Cells	Serinc5
Tbrg17	5.06149606706909e-66	1.51239	0.765	0.344	1.20721742695665e-61	Endothelial Cells	Tbrg1
Cdc42bpb3	5.40170354968203e-66	1.78565	0.668	0.273	1.28836031363466e-61	Endothelial Cells	Cdc42bpb
Ostc6	5.76581324629192e-66	1.14728	0.956	0.746	1.37520411737309e-61	Endothelial Cells	Ostc
Tor4a2	8.07934867441506e-66	4.97566	0.04	0.001	1.92700545233474e-61	Endothelial Cells	Tor4a
Hectd12	1.46819093338481e-65	1.25449	0.899	0.603	3.50178219521612e-61	Endothelial Cells	Hectd1
Adam176	1.65108014095188e-65	2.00771	0.443	0.121	3.93799124418433e-61	Endothelial Cells	Adam17
Pdlim25	1.74105827987812e-65	2.23295	0.215	0.033	4.15259810333729e-61	Endothelial Cells	Pdlim2
Sh3d213	2.78987884472089e-65	3.62387	0.097	0.008	6.6541400325438e-61	Endothelial Cells	Sh3d21
Tll12	3.87958584618513e-65	3.76635	0.154	0.019	9.25320020173615e-61	Endothelial Cells	Tll1
Sem17	6.53855506855267e-65	0.783076	0.993	0.937	1.5595107694005e-60	Endothelial Cells	Sem1
Tlnrd15	1.24509489599193e-64	2.03456	0.46	0.132	2.96967583643035e-60	Endothelial Cells	Tlnrd1
Epb41l27	1.26396230061996e-64	1.60658	0.49	0.143	3.01467648320867e-60	Endothelial Cells	Epb41l2
Cebpb4	1.5714019093844e-64	1.45591	0.366	0.086	3.74795069407274e-60	Endothelial Cells	Cebpb
Fam217a3	1.8690552172649e-64	4.2	0.064	0.003	4.45788359869852e-60	Endothelial Cells	Fam217a
Dnajb19	2.16471779448629e-64	1.93167	0.594	0.22	5.16306841162924e-60	Endothelial Cells	Dnajb1
Surf47	2.19150318417006e-64	1.74462	0.614	0.231	5.22695424456401e-60	Endothelial Cells	Surf4
Gm195902	2.67997082816026e-64	4.58169	0.05	0.002	6.39199842224503e-60	Endothelial Cells	Gm19590
Mcm36	3.11475946335768e-64	1.94543	0.315	0.066	7.42901279605439e-60	Endothelial Cells	Mcm3
Gm12861	3.39703026556809e-64	6.0624	0.02	0	8.10225688640645e-60	Endothelial Cells	Gm12861
Slc23a3	6.17424403692353e-64	5.42497	0.027	0.001	1.47261894524663e-59	Endothelial Cells	Slc23a3
Zadh27	6.76807048664632e-64	2.43135	0.252	0.045	1.61425249177001e-59	Endothelial Cells	Zadh2
Lbr6	7.67971330514445e-64	1.91149	0.466	0.135	1.83168842041e-59	Endothelial Cells	Lbr
Parp127	7.93153950720709e-64	3.37101	0.124	0.013	1.89175148786396e-59	Endothelial Cells	Parp12
Lmntd12	8.88427788295794e-64	3.88892	0.097	0.008	2.1189891178643e-59	Endothelial Cells	Lmntd1
Sft2d14	9.43521200745316e-64	1.75557	0.648	0.268	2.25039241589765e-59	Endothelial Cells	Sft2d1
Znrf34	9.83566828134503e-64	1.80123	0.54	0.177	2.3459052417836e-59	Endothelial Cells	Znrf3
Prkar1a5	1.24953225084724e-63	1.03496	0.97	0.76	2.98025937149574e-59	Endothelial Cells	Prkar1a
Ubc5	1.31184719737013e-63	1.11933	0.966	0.82	3.12888675044751e-59	Endothelial Cells	Ubc
Arhgef105	1.40654449314056e-63	2.55445	0.238	0.041	3.35474927058954e-59	Endothelial Cells	Arhgef10
Pde4b6	1.51227443983083e-63	1.32061	0.799	0.37	3.60692576644051e-59	Endothelial Cells	Pde4b
Mfhas15	1.52049405985784e-63	1.81167	0.544	0.18	3.62653038216694e-59	Endothelial Cells	Mfhas1
Dera6	1.7334978114331e-63	2.654	0.225	0.037	4.13456563004909e-59	Endothelial Cells	Dera
E030030I06Rik2	1.85280802755097e-63	4.65943	0.047	0.002	4.41913242651182e-59	Endothelial Cells	E030030I06Rik
Hmgb25	2.00531815614494e-63	1.17385	0.782	0.333	4.7828843342213e-59	Endothelial Cells	Hmgb2
Tmed107	2.3338542970337e-63	1.17178	0.909	0.609	5.56647588385507e-59	Endothelial Cells	Tmed10
Ybx36	2.52426515843037e-63	1.22934	0.923	0.596	6.02062482937227e-59	Endothelial Cells	Ybx3
Xiap7	4.06042935469587e-63	1.5477	0.732	0.334	9.68453005388511e-59	Endothelial Cells	Xiap
Fam129b4	5.39841084460931e-63	2.09156	0.366	0.088	1.28757497054777e-58	Endothelial Cells	Fam129b
5830468F06Rik	7.5588180753978e-63	5.90141	0.023	0	1.80285369916313e-58	Endothelial Cells	5830468F06Rik
Cdr27	8.39183554528106e-63	2.56093	0.238	0.042	2.00153669590499e-58	Endothelial Cells	Cdr2
Tmed97	9.3942755276758e-63	0.978347	0.966	0.789	2.24062865610596e-58	Endothelial Cells	Tmed9
Prrg34	1.00807905067098e-62	2.41513	0.339	0.079	2.40436934375535e-58	Endothelial Cells	Prrg3
Sav16	1.22487399149958e-62	1.87085	0.507	0.16	2.92144695712565e-58	Endothelial Cells	Sav1
Ppm1j1	1.27604058115876e-62	4.08512	0.05	0.002	3.04348439012176e-58	Endothelial Cells	Ppm1j
Epor3	1.44723233107453e-62	4.28747	0.06	0.003	3.45179383284587e-58	Endothelial Cells	Epor
Trib16	2.59611598380147e-62	2.2079	0.292	0.06	6.19199623296488e-58	Endothelial Cells	Trib1
Etfb6	2.74990666947074e-62	1.32828	0.782	0.367	6.55880239735467e-58	Endothelial Cells	Etfb
Gm128651	3.18155057170125e-62	5.49897	0.027	0.001	7.58831626856466e-58	Endothelial Cells	Gm12865
Tspan96	3.38310649060137e-62	1.77328	0.503	0.155	8.06904729073333e-58	Endothelial Cells	Tspan9
Nudt96	3.89944398416425e-62	1.69967	0.614	0.227	9.30056384663015e-58	Endothelial Cells	Nudt9
Gpd23	4.2455688939778e-62	1.735	0.614	0.232	1.01261063690265e-57	Endothelial Cells	Gpd2
Fam167b1	7.50362477749662e-62	5.84001	0.034	0.001	1.78968954568072e-57	Endothelial Cells	Fam167b
Heph4	8.17102447390103e-62	3.36608	0.111	0.01	1.94887104727013e-57	Endothelial Cells	Heph
Sft2d36	1.06664604376366e-61	2.09255	0.383	0.098	2.54405747898071e-57	Endothelial Cells	Sft2d3
Rapgef4os13	1.31240197171203e-61	3.20148	0.141	0.016	3.13020994273035e-57	Endothelial Cells	Rapgef4os1
Gm320363	1.47087140408036e-61	3.23177	0.124	0.013	3.50817538587207e-57	Endothelial Cells	Gm32036
Ccnl15	1.9165876252091e-61	1.48794	0.795	0.404	4.57125314488622e-57	Endothelial Cells	Ccnl1
Kctd102	2.66205129889176e-61	2.02264	0.409	0.11	6.34925855298673e-57	Endothelial Cells	Kctd10
Ubl36	3.18647838598518e-61	1.43951	0.772	0.363	7.60006959841326e-57	Endothelial Cells	Ubl3
Plcb36	3.31782498677218e-61	2.45864	0.252	0.047	7.91334437595032e-57	Endothelial Cells	Plcb3
Acyp27	3.35758835678609e-61	1.72695	0.463	0.133	8.00818398977051e-57	Endothelial Cells	Acyp2
Slc25a398	3.85682226016458e-61	1.60855	0.691	0.293	9.19890677271853e-57	Endothelial Cells	Slc25a39
Ttc235	4.00766781908404e-61	2.37647	0.255	0.048	9.55868851529734e-57	Endothelial Cells	Ttc23
Eci25	5.68975242714145e-61	1.28657	0.802	0.373	1.35706285139751e-56	Endothelial Cells	Eci2
Ube2d36	5.90281156437969e-61	1.00081	0.966	0.748	1.4078795862202e-56	Endothelial Cells	Ube2d3
Impdh13	7.16189795042206e-61	1.86762	0.493	0.154	1.70818428015517e-56	Endothelial Cells	Impdh1
Slfn33	1.03140642250031e-60	5.78111	0.023	0	2.4600074583055e-56	Endothelial Cells	Slfn3
Tnks1bp14	1.03796381032871e-60	2.36853	0.302	0.066	2.475647484015e-56	Endothelial Cells	Tnks1bp1
Rpn27	1.04842789844469e-60	1.6025	0.668	0.284	2.50060538058043e-56	Endothelial Cells	Rpn2
Ripk33	1.22791419255191e-60	4.52375	0.05	0.002	2.92869814065555e-56	Endothelial Cells	Ripk3
Rpl227	1.3783215593112e-60	0.666608	1	0.989	3.28743475111314e-56	Endothelial Cells	Rpl22
Mgat16	1.57032754204011e-60	1.93806	0.45	0.132	3.74538822051987e-56	Endothelial Cells	Mgat1
Inpp4b6	2.30339284869073e-60	1.62383	0.292	0.06	5.49382228341225e-56	Endothelial Cells	Inpp4b
Dgkz5	2.53065821642166e-60	1.77072	0.52	0.169	6.0358729119873e-56	Endothelial Cells	Dgkz
Kit6	3.17325137023994e-60	2.09068	0.396	0.106	7.56852184315929e-56	Endothelial Cells	Kit
Fam174a7	3.79347260230354e-60	1.77076	0.591	0.223	9.04781150375418e-56	Endothelial Cells	Fam174a
Nedd93	3.82431456360668e-60	1.9563	0.53	0.18	9.12137266565828e-56	Endothelial Cells	Nedd9
Lmbr13	3.90809372366117e-60	1.66186	0.611	0.23	9.32119434030426e-56	Endothelial Cells	Lmbr1
Selenof7	1.03232351778889e-59	0.868018	0.983	0.877	2.46219482227829e-55	Endothelial Cells	Selenof
Egln15	2.93722631263422e-59	1.28298	0.862	0.582	7.00557847826387e-55	Endothelial Cells	Egln1
Htra13	3.45562982735844e-59	2.185	0.329	0.077	8.24202270123261e-55	Endothelial Cells	Htra1
Kcnj81	4.19531857181158e-59	2.11333	0.101	0.009	1.00062543256278e-54	Endothelial Cells	Kcnj8
Ost46	4.5967477552794e-59	1.21808	0.886	0.558	1.09637030711169e-54	Endothelial Cells	Ost4
Ddb16	5.13753202968143e-59	1.43939	0.772	0.369	1.22535276439932e-54	Endothelial Cells	Ddb1
Tspo5	5.76803367009354e-59	2.36619	0.279	0.058	1.37573371065401e-54	Endothelial Cells	Tspo
Rab124	6.74816903612343e-59	1.20552	0.893	0.642	1.6095057968058e-54	Endothelial Cells	Rab12
Zfp600	7.15961989522574e-59	6.30949	0.017	0	1.70764094121029e-54	Endothelial Cells	Zfp600
Pfkl7	8.11588144640487e-59	1.57642	0.658	0.269	1.93571888378202e-54	Endothelial Cells	Pfkl
Tnfaip87	8.52877739034289e-59	1.67071	0.336	0.077	2.03419869537068e-54	Endothelial Cells	Tnfaip8
Bcl25	1.09994850262845e-58	1.66199	0.567	0.201	2.62348717361912e-54	Endothelial Cells	Bcl2
Cyfip17	1.17626082077942e-58	1.31237	0.785	0.377	2.80549968364099e-54	Endothelial Cells	Cyfip1
Krcc16	1.34347565825941e-58	1.72513	0.48	0.147	3.20432379251452e-54	Endothelial Cells	Krcc1
Xpnpep16	1.44232286356156e-58	1.6072	0.634	0.258	3.44008426188068e-54	Endothelial Cells	Xpnpep1
Ldlrad2	1.4844684358411e-58	6.0624	0.02	0	3.5406056663246e-54	Endothelial Cells	Ldlrad2
Snx55	1.64210304789129e-58	1.41767	0.674	0.279	3.91657997952552e-54	Endothelial Cells	Snx5
Tpm34	1.74754724592352e-58	0.919268	0.987	0.818	4.1680749362522e-54	Endothelial Cells	Tpm3
Frzb4	2.00384960931566e-58	3.1561	0.101	0.009	4.77938170317877e-54	Endothelial Cells	Frzb
Sh2d3c4	2.22814646992964e-58	1.82445	0.423	0.118	5.31435214542919e-54	Endothelial Cells	Sh2d3c
Bcl33	2.4888989130875e-58	5.14204	0.037	0.001	5.93627279760499e-54	Endothelial Cells	Bcl3
Tgfa4	2.51390010169512e-58	2.21276	0.295	0.064	5.99590313255302e-54	Endothelial Cells	Tgfa
Rps67	3.43266702107431e-58	0.693371	1	0.983	8.18725411196434e-54	Endothelial Cells	Rps6
4930556M19Rik3	4.61590276915991e-58	3.62674	0.097	0.009	1.10093896947233e-53	Endothelial Cells	4930556M19Rik
Bricd51	4.63040880666636e-58	4.69914	0.04	0.002	1.10439880447799e-53	Endothelial Cells	Bricd5
Tln15	5.24486500979628e-58	1.32346	0.812	0.443	1.25095275348651e-53	Endothelial Cells	Tln1
Baz1a6	5.52086960857568e-58	1.91106	0.396	0.107	1.31678261034138e-53	Endothelial Cells	Baz1a
Rab11fip12	5.52374468662088e-58	3.65037	0.097	0.009	1.31746834520595e-53	Endothelial Cells	Rab11fip1
Clint18	6.76922647702476e-58	1.3781	0.795	0.438	1.61452820703518e-53	Endothelial Cells	Clint1
Foxp13	6.9457157619807e-58	0.702094	0.96	0.587	1.65662266639002e-53	Endothelial Cells	Foxp1
Mov106	1.11074433693236e-57	3.07165	0.148	0.019	2.64923631801738e-53	Endothelial Cells	Mov10
Cd1646	1.32185174321743e-57	1.70142	0.483	0.151	3.15274859274788e-53	Endothelial Cells	Cd164
Hipk35	1.52087125439766e-57	1.72107	0.577	0.216	3.62743002886385e-53	Endothelial Cells	Hipk3
Pim34	3.80705553316272e-57	2.02859	0.678	0.346	9.08020815214641e-53	Endothelial Cells	Pim3
Inf26	4.38280527259883e-57	2.946	0.154	0.021	1.04534288556755e-52	Endothelial Cells	Inf2
Aopep3	4.43910100186107e-57	1.44732	0.708	0.32	1.05876997995388e-52	Endothelial Cells	Aopep
Mbnl14	4.90353910031653e-57	1.47373	0.705	0.311	1.1695431108165e-52	Endothelial Cells	Mbnl1
Furin6	5.34353157248288e-57	2.0034	0.379	0.101	1.27448571535289e-52	Endothelial Cells	Furin
P4hb6	8.59354671986105e-57	1.35144	0.758	0.366	2.04964682815406e-52	Endothelial Cells	P4hb
Uqcc37	8.76159599242952e-57	1.46166	0.688	0.299	2.08972826015437e-52	Endothelial Cells	Uqcc3
Il6st7	8.78182115434507e-57	2.0787	0.329	0.079	2.09455216352284e-52	Endothelial Cells	Il6st
Mxd45	1.12017654162382e-56	1.55451	0.705	0.327	2.67173306942697e-52	Endothelial Cells	Mxd4
Tgoln17	2.05228643996373e-56	1.67966	0.581	0.221	4.8949083879575e-52	Endothelial Cells	Tgoln1
Rd32	2.18079123681112e-56	4.09619	0.06	0.004	5.2014051789182e-52	Endothelial Cells	Rd3
Arf14	3.44013428966474e-56	0.817237	0.97	0.889	8.20506429427936e-52	Endothelial Cells	Arf1
Dnm27	3.76158287404032e-56	1.54892	0.644	0.268	8.97175131287356e-52	Endothelial Cells	Dnm2
Rpl345	3.9534013295537e-56	0.589989	1	0.995	9.42925751111852e-52	Endothelial Cells	Rpl34
Ldlrad45	4.34774208889804e-56	1.36143	0.812	0.419	1.03697996562307e-51	Endothelial Cells	Ldlrad4
Tcf34	5.13893670369706e-56	1.36934	0.738	0.343	1.22568779319879e-51	Endothelial Cells	Tcf3
Syde15	5.35430671361889e-56	3.09802	0.131	0.015	1.27705569426524e-51	Endothelial Cells	Syde1
Rps275	6.31273540610075e-56	0.663073	1	0.982	1.50565052170909e-51	Endothelial Cells	Rps27
Angpt23	6.46008319693604e-56	2.94241	0.245	0.049	1.54079444330121e-51	Endothelial Cells	Angpt2
Car144	7.1770271055835e-56	2.21088	0.124	0.014	1.71179273495272e-51	Endothelial Cells	Car14
Alg147	7.35639738508055e-56	1.70833	0.503	0.166	1.75457434031556e-51	Endothelial Cells	Alg14
Rela6	7.95591946305861e-56	2.03925	0.352	0.09	1.89756635113411e-51	Endothelial Cells	Rela
Bet16	9.63721117754742e-56	1.59601	0.56	0.203	2.29857123795683e-51	Endothelial Cells	Bet1
Slc35d25	1.06903190744474e-55	3.69379	0.081	0.006	2.54974800244646e-51	Endothelial Cells	Slc35d2
Ccdc1524	1.30333801859175e-55	3.9373	0.057	0.003	3.10859150814319e-51	Endothelial Cells	Ccdc152
Nfic6	1.82685715260888e-55	1.64625	0.584	0.221	4.35723699468743e-51	Endothelial Cells	Nfic
Pla2g12a8	1.90816098900838e-55	1.67962	0.574	0.221	4.55115477488389e-51	Endothelial Cells	Pla2g12a
Gm11379	2.16112114334992e-55	6.30949	0.017	0	5.15449003900389e-51	Endothelial Cells	Gm11379
Apol9b1	2.17170037451806e-55	6.20258	0.017	0	5.17972256326301e-51	Endothelial Cells	Apol9b
Gm29904	2.17808221522494e-55	6.14486	0.017	0	5.19494389153301e-51	Endothelial Cells	Gm29904
Dazap26	2.56555179450176e-55	1.48618	0.681	0.308	6.11909758506615e-51	Endothelial Cells	Dazap2
Gm33311	3.31340580291185e-55	6.57697	0.013	0	7.90280418052504e-51	Endothelial Cells	Gm3331
Pdcd106	4.0998181449319e-55	1.08285	0.893	0.605	9.77847625747708e-51	Endothelial Cells	Pdcd10
Gm10030	4.37357653533555e-55	5.51808	0.023	0.001	1.04314173944288e-50	Endothelial Cells	Gm10030
Lama12	5.19135608224171e-55	2.38649	0.221	0.041	1.23819033917547e-50	Endothelial Cells	Lama1
Anp32b7	7.22713806326602e-55	1.08691	0.913	0.623	1.72374469946958e-50	Endothelial Cells	Anp32b
Ebp7	9.21386991794031e-55	1.75185	0.456	0.142	2.19760011412794e-50	Endothelial Cells	Ebp
Eci16	1.04705702210566e-54	1.62799	0.43	0.124	2.49733570342421e-50	Endothelial Cells	Eci1
Dgkh3	1.15059376107985e-54	1.4828	0.752	0.38	2.74428117955154e-50	Endothelial Cells	Dgkh
mt-Atp64	1.23720281471573e-54	0.554027	1	1	2.9508524333785e-50	Endothelial Cells	mt-Atp6
Ret2	1.23824264462239e-54	4.20529	0.057	0.003	2.95333253168887e-50	Endothelial Cells	Ret
Ppp1ca7	1.70962694388287e-54	1.03387	0.943	0.727	4.07763122385503e-50	Endothelial Cells	Ppp1ca
Tbkbp14	1.92861219286211e-54	2.3914	0.238	0.046	4.59993294119543e-50	Endothelial Cells	Tbkbp1
Cdc42ep46	2.06700442107838e-54	1.74529	0.564	0.214	4.93001224471405e-50	Endothelial Cells	Cdc42ep4
Nfat54	2.09433914822776e-54	1.62358	0.735	0.379	4.99520830243802e-50	Endothelial Cells	Nfat5
Hipk16	2.93063370327401e-54	1.63265	0.597	0.242	6.98985444567883e-50	Endothelial Cells	Hipk1
Cachd14	3.4831568363175e-54	1.5444	0.624	0.254	8.30767737030086e-50	Endothelial Cells	Cachd1
Mapk35	4.58825040341915e-54	1.54576	0.668	0.299	1.0943436037195e-49	Endothelial Cells	Mapk3
Tram16	5.07639731542488e-54	1.5963	0.584	0.225	1.21077152370199e-49	Endothelial Cells	Tram1
Pdia66	6.58288051457123e-54	0.937255	0.98	0.853	1.57008283153038e-49	Endothelial Cells	Pdia6
Plscr34	7.47823459810244e-54	1.78298	0.493	0.169	1.78363373399341e-49	Endothelial Cells	Plscr3
Arl2bp4	7.69325424728425e-54	1.27724	0.805	0.449	1.83491807051977e-49	Endothelial Cells	Arl2bp
Klf107	7.76945504726621e-54	2.30907	0.275	0.06	1.85309272332346e-49	Endothelial Cells	Klf10
Pcbd27	8.05006582683722e-54	1.92392	0.396	0.113	1.92002120035894e-49	Endothelial Cells	Pcbd2
Fam13c5	8.96784239478614e-54	1.48998	0.651	0.274	2.13892008958044e-49	Endothelial Cells	Fam13c
Stx4a7	9.90492932921115e-54	1.77289	0.433	0.131	2.36242469431015e-49	Endothelial Cells	Stx4a
Crlf37	1.15136054275704e-53	1.745	0.456	0.144	2.74611003052981e-49	Endothelial Cells	Crlf3
Rps246	1.18318832394534e-53	0.575009	1	0.997	2.82202247144203e-49	Endothelial Cells	Rps24
AI5068166	1.31121827006746e-53	2.25793	0.312	0.076	3.12738669593791e-49	Endothelial Cells	AI506816
Spr7	1.46748323858428e-53	1.6054	0.574	0.216	3.50009427234737e-49	Endothelial Cells	Spr
Arhgef122	1.64148191649946e-53	1.17507	0.906	0.636	3.91509851904286e-49	Endothelial Cells	Arhgef12
Zbtb464	1.6587510666642e-53	2.35772	0.228	0.043	3.95628716910078e-49	Endothelial Cells	Zbtb46
Ttc7b3	1.96404686561702e-53	1.50985	0.624	0.255	4.68444817918314e-49	Endothelial Cells	Ttc7b
Psma83	2.61009632755066e-53	4.95366	0.034	0.001	6.22534075084107e-49	Endothelial Cells	Psma8
Cep684	2.69912418318056e-53	1.67245	0.557	0.209	6.43768108930395e-49	Endothelial Cells	Cep68
Kif5b6	2.81802058380869e-53	0.944307	0.97	0.827	6.72126089444211e-49	Endothelial Cells	Kif5b
Ampd1	3.20627771848227e-53	4.50297	0.05	0.003	7.64729298635205e-49	Endothelial Cells	Ampd1
Best11	3.92758615316229e-53	4.58169	0.047	0.002	9.36768573390738e-49	Endothelial Cells	Best1
App5	4.06969274422087e-53	0.909177	0.98	0.804	9.7066241642412e-49	Endothelial Cells	App
Lamp17	4.91232247201234e-53	0.888537	0.943	0.695	1.17163803279966e-48	Endothelial Cells	Lamp1
Ss187	6.17583816277285e-53	1.6152	0.507	0.171	1.47299916020295e-48	Endothelial Cells	Ss18
Nipal35	6.60835516119051e-53	2.59525	0.215	0.04	1.57615878949555e-48	Endothelial Cells	Nipal3
Rpl35a6	8.43949296954694e-53	0.593587	1	0.991	2.01290346816664e-48	Endothelial Cells	Rpl35a
Kif234	8.86395430118017e-53	1.99483	0.218	0.04	2.11414174037448e-48	Endothelial Cells	Kif23
Prelid18	1.1145642592509e-52	1.12059	0.916	0.642	2.65834721473933e-48	Endothelial Cells	Prelid1
Fau4	2.31186954871871e-52	0.499718	1	0.996	5.51404006064901e-48	Endothelial Cells	Fau
Rtp3	2.69431986417242e-52	6.20258	0.017	0	6.42622230803765e-48	Endothelial Cells	Rtp3
Pllp1	3.197768392446e-52	3.17443	0.091	0.008	7.62699739282294e-48	Endothelial Cells	Pllp
Tgfb24	3.38616650878361e-52	1.19547	0.463	0.139	8.07634574009979e-48	Endothelial Cells	Tgfb2
Fam160b13	3.57172976061861e-52	1.51859	0.587	0.228	8.51893265205144e-48	Endothelial Cells	Fam160b1
Skil5	4.0113504287874e-52	1.62465	0.648	0.292	9.56747190770082e-48	Endothelial Cells	Skil
Golm16	4.24283177819411e-52	1.77299	0.51	0.182	1.01195780741708e-47	Endothelial Cells	Golm1
Tpcn16	7.81986435952098e-52	2.02759	0.342	0.09	1.86511584838935e-47	Endothelial Cells	Tpcn1
Rps145	7.93487417170764e-52	0.594923	1	0.996	1.89254683869399e-47	Endothelial Cells	Rps14
Nox45	9.19871167320561e-52	2.15392	0.272	0.06	2.19398472117627e-47	Endothelial Cells	Nox4
Acaa25	1.01879799721374e-51	1.42157	0.48	0.155	2.4299351031545e-47	Endothelial Cells	Acaa2
Erf6	1.03251278998924e-51	2.26946	0.248	0.052	2.46264625540334e-47	Endothelial Cells	Erf
Ddrgk17	1.57007463128517e-51	1.35832	0.691	0.311	3.74478500307825e-47	Endothelial Cells	Ddrgk1
Mindy26	2.55156957363981e-51	1.54196	0.644	0.296	6.08574859008832e-47	Endothelial Cells	Mindy2
Nbdy6	3.30016025752115e-51	1.28284	0.768	0.411	7.87121223021369e-47	Endothelial Cells	Nbdy
Gclm5	3.661210571368e-51	1.33322	0.748	0.384	8.73235333376983e-47	Endothelial Cells	Gclm
Prrg16	4.84001043249884e-51	1.89597	0.366	0.101	1.1543908882553e-46	Endothelial Cells	Prrg1
Tmem596	4.95093381943729e-51	0.93468	0.95	0.828	1.18084722527399e-46	Endothelial Cells	Tmem59
Mthfd1l7	5.21366893240505e-51	2.25197	0.258	0.056	1.24351217706793e-46	Endothelial Cells	Mthfd1l
Als2cl3	6.19466186382362e-51	4.23514	0.05	0.003	1.47748880114057e-46	Endothelial Cells	Als2cl
Gm343421	6.39965054274477e-51	5.10304	0.03	0.001	1.52638065095006e-46	Endothelial Cells	Gm34342
Dusp166	9.13506041057251e-51	1.59278	0.456	0.146	2.17880325852565e-46	Endothelial Cells	Dusp16
Swt15	9.82297951931981e-51	1.41293	0.631	0.26	2.34287884515297e-46	Endothelial Cells	Swt1
Nudt145	1.03337736004461e-50	1.85669	0.416	0.128	2.46470834144239e-46	Endothelial Cells	Nudt14
Tlr43	1.13427614469801e-50	3.36409	0.081	0.007	2.70536203271922e-46	Endothelial Cells	Tlr4
Bicdl2	1.29447268415927e-50	6.57697	0.013	0	3.08744679898828e-46	Endothelial Cells	Bicdl2
Wls6	1.405075286883e-50	1.04738	0.48	0.151	3.35124506674464e-46	Endothelial Cells	Wls
Tmem983	1.66874668825753e-50	2.08528	0.309	0.077	3.98012772616303e-46	Endothelial Cells	Tmem98
Nebl7	1.98498469860885e-50	2.74736	0.396	0.125	4.73438700465198e-46	Endothelial Cells	Nebl
Bcar34	2.0905931420637e-50	2.10641	0.235	0.047	4.98627370313613e-46	Endothelial Cells	Bcar3
Slc35b33	2.57343518113158e-50	1.65753	0.51	0.181	6.13790025051694e-46	Endothelial Cells	Slc35b3
Rnpep5	3.20119767564429e-50	1.49593	0.601	0.245	7.63517657617921e-46	Endothelial Cells	Rnpep
Fam78a1	3.27409575801389e-50	4.77588	0.034	0.001	7.80904579243893e-46	Endothelial Cells	Fam78a
Homer36	3.37222715190389e-50	1.78932	0.416	0.128	8.04309898000597e-46	Endothelial Cells	Homer3
Eif16	3.67791244023531e-50	0.578482	1	0.996	8.77218896120524e-46	Endothelial Cells	Eif1
Nhs6	3.71654716048823e-50	1.75716	0.376	0.106	8.86433663248049e-46	Endothelial Cells	Nhs
Rnaseh2c6	4.65838499335571e-50	1.46101	0.654	0.285	1.11107140476527e-45	Endothelial Cells	Rnaseh2c
Cdkl13	5.01465709820852e-50	2.5224	0.215	0.041	1.19604586449371e-45	Endothelial Cells	Cdkl1
Gm156145	5.11201645213174e-50	2.08759	0.419	0.134	1.21926704399794e-45	Endothelial Cells	Gm15614
Gm17660	5.17771245369634e-50	5.27297	0.027	0.001	1.23493619733111e-45	Endothelial Cells	Gm17660
Cyp20a17	5.75699411989925e-50	1.51391	0.517	0.182	1.37310066753717e-45	Endothelial Cells	Cyp20a1
St6galnac2	5.83213989293629e-50	2.69705	0.158	0.024	1.39102368586423e-45	Endothelial Cells	St6galnac2
Lrch15	7.66347231185983e-50	1.46357	0.678	0.308	1.82781478110169e-45	Endothelial Cells	Lrch1
Bmpr23	7.97377770557296e-50	1.27545	0.869	0.6	1.90182572055621e-45	Endothelial Cells	Bmpr2
Nbeal24	9.89681504190122e-50	4.01898	0.06	0.004	2.36048935564386e-45	Endothelial Cells	Nbeal2
Gpx45	1.19751091280667e-49	0.806046	0.983	0.857	2.8561832781352e-45	Endothelial Cells	Gpx4
Atp6v0e8	1.29404762046932e-49	1.01971	0.896	0.577	3.08643297958137e-45	Endothelial Cells	Atp6v0e
Rexo28	1.71758027900699e-49	1.30877	0.745	0.388	4.09660072345956e-45	Endothelial Cells	Rexo2
Pabpc4l5	2.41108640674119e-49	2.8886	0.128	0.016	5.75068218871841e-45	Endothelial Cells	Pabpc4l
Cgas5	2.44078880095383e-49	3.43142	0.084	0.008	5.82152536915499e-45	Endothelial Cells	Cgas
Gm333703	2.60421293903896e-49	4.89247	0.037	0.002	6.21130828090182e-45	Endothelial Cells	Gm33370
Erbin9	2.63533887395246e-49	1.32776	0.695	0.326	6.285546748264e-45	Endothelial Cells	Erbin
Cda2	2.74778154640663e-49	4.33751	0.044	0.002	6.55373376633446e-45	Endothelial Cells	Cda
Bspry1	2.77175876094142e-49	4.67008	0.037	0.002	6.61092182072139e-45	Endothelial Cells	Bspry
Flna6	2.98196295329822e-49	1.61899	0.483	0.168	7.11227983991159e-45	Endothelial Cells	Flna
Gm28286	3.07583431914509e-49	7.42497	0.01	0	7.33617243459295e-45	Endothelial Cells	Gm28286
Prkab14	3.08814693608542e-49	1.82026	0.376	0.108	7.36553925725735e-45	Endothelial Cells	Prkab1
Mydgf7	4.82501135652021e-49	1.24108	0.762	0.401	1.15081345864364e-44	Endothelial Cells	Mydgf
Slc25a59	6.59501562395443e-49	0.971868	0.923	0.684	1.57297717646937e-44	Endothelial Cells	Slc25a5
Nxpe23	7.36661593558438e-49	3.08027	0.124	0.016	1.75701156679623e-44	Endothelial Cells	Nxpe2
Ulbp14	7.44116949562117e-49	3.25791	0.087	0.008	1.77479333640061e-44	Endothelial Cells	Ulbp1
Cxxc58	8.1336969542875e-49	1.36718	0.557	0.209	1.93996806056711e-44	Endothelial Cells	Cxxc5
Tor1aip16	8.16526225251076e-49	1.46265	0.577	0.227	1.94749669984634e-44	Endothelial Cells	Tor1aip1
Plod36	8.26868559625604e-49	1.78343	0.399	0.121	1.97216420156303e-44	Endothelial Cells	Plod3
Mrpl177	9.38685487584959e-49	1.34221	0.732	0.385	2.23885875643889e-44	Endothelial Cells	Mrpl17
Ssu726	9.42703879414664e-49	1.10027	0.872	0.612	2.24844302279191e-44	Endothelial Cells	Ssu72
Mitd17	9.72200816069473e-49	1.86145	0.379	0.112	2.3187961664073e-44	Endothelial Cells	Mitd1
Vwa5a5	1.00545423438487e-48	2.53781	0.164	0.026	2.39810889443134e-44	Endothelial Cells	Vwa5a
Stard36	1.19887364289809e-48	1.67487	0.436	0.14	2.85943352567623e-44	Endothelial Cells	Stard3
Pik3c2a7	1.27622474351816e-48	1.45472	0.624	0.266	3.04392363576516e-44	Endothelial Cells	Pik3c2a
Avpi15	1.3669884976674e-48	2.2199	0.275	0.065	3.26040426578651e-44	Endothelial Cells	Avpi1
Leprot6	1.59524894053306e-48	1.40183	0.695	0.339	3.80482824806541e-44	Endothelial Cells	Leprot
Ctso6	1.64809972131372e-48	2.41828	0.211	0.041	3.93088264530535e-44	Endothelial Cells	Ctso
St6galnac48	1.97086973415151e-48	2.07124	0.342	0.096	4.70072140292477e-44	Endothelial Cells	St6galnac4
Rgl25	2.15991800068497e-48	1.96137	0.329	0.088	5.15162042343373e-44	Endothelial Cells	Rgl2
Tor1aip26	2.56439658710849e-48	1.34293	0.674	0.306	6.11634229991245e-44	Endothelial Cells	Tor1aip2
Hbp18	2.62258777054011e-48	1.41212	0.607	0.25	6.25513409151523e-44	Endothelial Cells	Hbp1
Kank16	4.22439724128165e-48	2.26869	0.178	0.03	1.00756098601809e-43	Endothelial Cells	Kank1
Rgs166	4.81440369315115e-48	2.29913	0.302	0.078	1.14828342485348e-43	Endothelial Cells	Rgs16
Arid5b5	5.50703379338585e-48	1.25686	0.631	0.263	1.31348263006046e-43	Endothelial Cells	Arid5b
Tmem1346	6.79045552376759e-48	1.4175	0.658	0.306	1.61959154697381e-43	Endothelial Cells	Tmem134
Rps219	8.31853252455364e-48	0.522514	1	0.993	1.98405319243129e-43	Endothelial Cells	Rps21
Mmp155	9.13452293316829e-48	1.88343	0.299	0.074	2.17867506478997e-43	Endothelial Cells	Mmp15
Trim691	1.09125356944316e-47	5.38058	0.023	0.001	2.60274888847887e-43	Endothelial Cells	Trim69
Rps186	1.18014847503803e-47	0.549899	1	0.995	2.8147721278132e-43	Endothelial Cells	Rps18
Srsf96	1.22664535373954e-47	1.02399	0.889	0.649	2.92567183320418e-43	Endothelial Cells	Srsf9
Ciapin17	1.51581283056673e-47	1.47495	0.658	0.32	3.61536518218472e-43	Endothelial Cells	Ciapin1
Kctd174	1.69094113325301e-47	1.46546	0.631	0.28	4.03306369692176e-43	Endothelial Cells	Kctd17
Serhl5	2.23085011675739e-47	2.82327	0.144	0.021	5.32080061347806e-43	Endothelial Cells	Serhl
Bola37	2.33227963532086e-47	1.54851	0.54	0.21	5.56272015820379e-43	Endothelial Cells	Bola3
Stk311	2.37506152912166e-47	1.38613	0.607	0.251	5.66475925310806e-43	Endothelial Cells	Stk3
Nrbp17	3.41096912586982e-47	1.22548	0.735	0.356	8.13550246211211e-43	Endothelial Cells	Nrbp1
Il4ra3	4.20844181532627e-47	3.46234	0.07	0.006	1.00375545737347e-42	Endothelial Cells	Il4ra
Eef2kmt6	4.29237751811123e-47	2.15884	0.255	0.058	1.02377496184471e-42	Endothelial Cells	Eef2kmt
Calr8	4.46265756372081e-47	0.975379	0.933	0.738	1.06438845552305e-42	Endothelial Cells	Calr
Fbln15	5.4062489571432e-47	1.72938	0.366	0.107	1.28944443876823e-42	Endothelial Cells	Fbln1
Trps17	7.20108507974838e-47	0.784019	0.641	0.254	1.71753080237079e-42	Endothelial Cells	Trps1
Rpl87	8.74357787513383e-47	0.514828	1	0.996	2.08543075899817e-42	Endothelial Cells	Rpl8
Plp26	1.5211047890325e-46	1.89567	0.362	0.107	3.62798703232142e-42	Endothelial Cells	Plp2
Muc13	1.98586739571823e-46	5.13957	0.023	0.001	4.73649232552756e-42	Endothelial Cells	Muc13
Rpl417	2.67343866536794e-46	0.568977	1	0.995	6.37641856076907e-42	Endothelial Cells	Rpl41
Fabp6	2.76525192099702e-46	5.64736	0.02	0	6.59540235676998e-42	Endothelial Cells	Fabp6
Ifitm12	3.34284638835988e-46	1.46503	0.158	0.025	7.97302292087715e-42	Endothelial Cells	Ifitm1
Rnaset2b6	3.57161937813298e-46	2.26384	0.205	0.04	8.51866937878497e-42	Endothelial Cells	Rnaset2b
mt-Cytb4	4.11511770688181e-46	0.517752	1	0.999	9.81496724268381e-42	Endothelial Cells	mt-Cytb
Tdrd77	4.29108090983427e-46	1.9317	0.326	0.088	1.02346570780457e-41	Endothelial Cells	Tdrd7
Rara6	4.40117098202612e-46	1.80551	0.305	0.079	1.04972329092305e-41	Endothelial Cells	Rara
H2-Q43	5.065159039649e-46	3.7025	0.064	0.005	1.20809108254668e-41	Endothelial Cells	H2-Q4
Eef1d6	5.44278075823667e-46	1.07549	0.852	0.51	1.29815763864703e-41	Endothelial Cells	Eef1d
Rock26	9.98832897010347e-46	1.06044	0.862	0.561	2.38231634265938e-41	Endothelial Cells	Rock2
Usp256	1.13752700305149e-45	1.44967	0.564	0.226	2.71311565497811e-41	Endothelial Cells	Usp25
Cxcr48	1.15106814428897e-45	2.17004	0.295	0.077	2.74541263094362e-41	Endothelial Cells	Cxcr4
Crk4	1.21308791199631e-45	1.39042	0.668	0.327	2.89333597890241e-41	Endothelial Cells	Crk
Srgap12	1.24782070719923e-45	1.06413	0.879	0.558	2.97617716874089e-41	Endothelial Cells	Srgap1
Gata62	1.52564348672292e-45	4.47077	0.034	0.001	3.63881228018284e-41	Endothelial Cells	Gata6
Tspan53	1.70489713049117e-45	1.02344	0.919	0.713	4.06635014593449e-41	Endothelial Cells	Tspan5
Cd3026	1.77333387249432e-45	1.74711	0.292	0.073	4.22957861928621e-41	Endothelial Cells	Cd302
Pdxk5	1.78494073452594e-45	2.13334	0.242	0.054	4.25726214591782e-41	Endothelial Cells	Pdxk
Gatad2a6	1.97279855037498e-45	1.45185	0.577	0.242	4.70532182249937e-41	Endothelial Cells	Gatad2a
Plk34	2.87561854597001e-45	2.28542	0.262	0.063	6.85863779399307e-41	Endothelial Cells	Plk3
Cutal	3.02750445954104e-45	5.29569	0.023	0.001	7.22090088645134e-41	Endothelial Cells	Cutal
Gm31641	3.02750445954104e-45	5.29569	0.023	0.001	7.22090088645134e-41	Endothelial Cells	Gm31641
Rnf19a4	3.12695854077734e-45	1.51377	0.607	0.272	7.45810881560803e-41	Endothelial Cells	Rnf19a
Pnpla63	3.81736298981231e-45	2.32551	0.221	0.047	9.10479246700134e-41	Endothelial Cells	Pnpla6
Sbds6	4.1441322072024e-45	1.3074	0.664	0.313	9.88416972739843e-41	Endothelial Cells	Sbds
Dnmt3b5	4.26048788975689e-45	2.75871	0.141	0.021	1.01616896658592e-40	Endothelial Cells	Dnmt3b
Renbp4	5.24943575344722e-45	2.7656	0.117	0.015	1.2520429215547e-40	Endothelial Cells	Renbp
Ctdsp27	5.3624714481526e-45	1.46364	0.513	0.191	1.27900306509888e-40	Endothelial Cells	Ctdsp2
Sptan15	7.46177784001578e-45	0.992475	0.943	0.732	1.77970863262216e-40	Endothelial Cells	Sptan1
Chrac16	7.47655536924731e-45	1.34576	0.624	0.28	1.78323322111918e-40	Endothelial Cells	Chrac1
Pdia57	1.08862227518909e-44	2.20559	0.252	0.059	2.5964729885535e-40	Endothelial Cells	Pdia5
Prelid26	1.17113740003117e-44	2.57285	0.158	0.026	2.79327981281434e-40	Endothelial Cells	Prelid2
Nt5dc35	1.1763695384913e-44	1.70329	0.356	0.104	2.80575898625561e-40	Endothelial Cells	Nt5dc3
Mospd13	1.54368631744708e-44	1.40157	0.601	0.263	3.68184623574304e-40	Endothelial Cells	Mospd1
Rpl37a6	1.55864823651633e-44	0.503232	1	0.995	3.71753190891509e-40	Endothelial Cells	Rpl37a
Lrrc8a5	1.65667986568256e-44	1.73685	0.456	0.166	3.95134714763946e-40	Endothelial Cells	Lrrc8a
Rbms35	2.06411372420921e-44	0.705145	0.691	0.293	4.92311764361138e-40	Endothelial Cells	Rbms3
Aga6	2.48376385186898e-44	2.0091	0.248	0.057	5.9240251630927e-40	Endothelial Cells	Aga
Sgk35	2.78151375955029e-44	1.81236	0.346	0.101	6.6341884679034e-40	Endothelial Cells	Sgk3
Purb6	3.48572302249847e-44	0.979197	0.866	0.56	8.31379798096109e-40	Endothelial Cells	Purb
Sec61a17	3.76210272225631e-44	1.42649	0.537	0.208	8.97299120285353e-40	Endothelial Cells	Sec61a1
Rpl318	4.87742701895908e-44	0.572424	1	0.996	1.16331511829193e-39	Endothelial Cells	Rpl3
Rcan37	5.11744014290547e-44	1.82072	0.326	0.091	1.22056064848438e-39	Endothelial Cells	Rcan3
Rnf2204	5.41076895190211e-44	1.87898	0.604	0.297	1.29052250271817e-39	Endothelial Cells	Rnf220
Frrs14	5.80685296696723e-44	2.66675	0.144	0.023	1.38499250115135e-39	Endothelial Cells	Frrs1
Gipc18	5.82457289877482e-44	1.15329	0.762	0.414	1.38921888208678e-39	Endothelial Cells	Gipc1
Gm26812	8.47761745385905e-44	4.25504	0.05	0.003	2.02199653891992e-39	Endothelial Cells	Gm26812
Tmsb107	9.82538238394958e-44	0.644885	1	0.994	2.34345195239582e-39	Endothelial Cells	Tmsb10
Cmtm75	1.01305518196867e-43	1.87088	0.195	0.038	2.41623791451348e-39	Endothelial Cells	Cmtm7
Hdac17	1.4278397576802e-43	1.36447	0.57	0.232	3.40554060604303e-39	Endothelial Cells	Hdac1
Acox13	1.54355581140118e-43	1.39951	0.554	0.224	3.68153496577296e-39	Endothelial Cells	Acox1
Magi16	1.71099722045689e-43	1.27966	0.852	0.553	4.08089947051172e-39	Endothelial Cells	Magi1
Arhgap176	1.73548602994676e-43	1.5414	0.477	0.174	4.13930773002602e-39	Endothelial Cells	Arhgap17
Muc3a	2.1606043285093e-43	6.28747	0.013	0	5.15325738392753e-39	Endothelial Cells	Muc3a
Rpl18a7	2.35560202254065e-43	0.506117	1	0.996	5.6183463839617e-39	Endothelial Cells	Rpl18a
Tmc64	2.38563493630917e-43	3.75821	0.06	0.005	5.689977886591e-39	Endothelial Cells	Tmc6
Frmd87	3.06704926163376e-43	2.27105	0.218	0.047	7.31521919392269e-39	Endothelial Cells	Frmd8
Wdr376	3.53579496228055e-43	1.36509	0.581	0.244	8.43322456453534e-39	Endothelial Cells	Wdr37
Gm36862	3.94510458080326e-43	4.65943	0.03	0.001	9.40946893567387e-39	Endothelial Cells	Gm36862
Coro2b4	4.04017993990285e-43	1.46929	0.581	0.251	9.63623317466228e-39	Endothelial Cells	Coro2b
Tor3a4	5.25811259493722e-43	2.65156	0.138	0.021	1.25411243501848e-38	Endothelial Cells	Tor3a
Pgp6	6.85080060470902e-43	1.24838	0.671	0.325	1.63398445222915e-38	Endothelial Cells	Pgp
Ssr26	8.13901865856761e-43	1.04028	0.862	0.58	1.94123734025496e-38	Endothelial Cells	Ssr2
Lbp2	8.27063070951705e-43	3.50121	0.064	0.005	1.97262813052691e-38	Endothelial Cells	Lbp
Stat5a3	8.64551017516544e-43	4.18793	0.044	0.002	2.06204063187871e-38	Endothelial Cells	Stat5a
Nup210l4	1.13247939966386e-42	2.37983	0.272	0.07	2.70107661613827e-38	Endothelial Cells	Nup210l
Arhgef23	1.13978589644766e-42	1.28538	0.648	0.304	2.71850334161733e-38	Endothelial Cells	Arhgef2
Nudt56	1.24686546979949e-42	1.41994	0.53	0.211	2.97389883201877e-38	Endothelial Cells	Nudt5
Pcdh195	1.46259355871945e-42	1.24197	0.51	0.191	3.48843189690177e-38	Endothelial Cells	Pcdh19
Fbxl84	1.47536340011743e-42	3.66475	0.064	0.005	3.51888924562008e-38	Endothelial Cells	Fbxl8
Prss235	1.51217500699924e-42	2.85081	0.148	0.024	3.60668860919389e-38	Endothelial Cells	Prss23
Ndufa4l22	1.52322152075293e-42	2.19427	0.128	0.019	3.63303564914781e-38	Endothelial Cells	Ndufa4l2
Acsl55	1.9821934660613e-42	2.18424	0.228	0.051	4.72772963590281e-38	Endothelial Cells	Acsl5
Mtap7	2.61066001153424e-42	1.70131	0.372	0.117	6.22668519351031e-38	Endothelial Cells	Mtap
Rpap34	3.4948401075474e-42	1.97881	0.577	0.285	8.33554314051131e-38	Endothelial Cells	Rpap3
Coro1c4	3.60536765005129e-42	1.24145	0.695	0.348	8.59916238213733e-38	Endothelial Cells	Coro1c
Dnase1l14	3.94303472230535e-42	2.92308	0.111	0.014	9.4045321161705e-38	Endothelial Cells	Dnase1l1
Pea15a4	4.14849154471524e-42	0.766657	0.748	0.376	9.89456718330033e-38	Endothelial Cells	Pea15a
Pim14	4.36076633153575e-42	1.90276	0.346	0.105	1.04008637773459e-37	Endothelial Cells	Pim1
Cemip25	4.79839053806749e-42	1.42215	0.617	0.288	1.14446412723448e-37	Endothelial Cells	Cemip2
Oasl24	5.06564921484199e-42	3.67241	0.06	0.005	1.20820799423196e-37	Endothelial Cells	Oasl2
Prex16	6.52971567042449e-42	1.49254	0.47	0.172	1.55740248455294e-37	Endothelial Cells	Prex1
Rpl67	7.13643568131838e-42	0.488105	1	0.996	1.70211127435125e-37	Endothelial Cells	Rpl6
Atl36	7.37454044932873e-42	1.53801	0.45	0.161	1.7589016425694e-37	Endothelial Cells	Atl3
Mmp145	7.50675154331186e-42	1.4683	0.409	0.135	1.79043531059531e-37	Endothelial Cells	Mmp14
Lta4h7	7.83890832866251e-42	1.57158	0.436	0.154	1.8696580254693e-37	Endothelial Cells	Lta4h
Txndc125	1.06614842495681e-41	1.28844	0.681	0.35	2.54287060836448e-37	Endothelial Cells	Txndc12
Apool7	1.26515943464348e-41	1.75727	0.339	0.101	3.01753176756817e-37	Endothelial Cells	Apool
Egr17	1.3399097949734e-41	1.7189	0.53	0.227	3.19581885199106e-37	Endothelial Cells	Egr1
Zfand2a4	1.72491290544188e-41	2.07624	0.285	0.077	4.11408977076942e-37	Endothelial Cells	Zfand2a
Acadvl8	2.40571806272493e-41	1.68524	0.386	0.127	5.73787815140523e-37	Endothelial Cells	Acadvl
Ly964	2.82672802941051e-41	2.64033	0.141	0.023	6.74202902294701e-37	Endothelial Cells	Ly96
Extl36	4.25601688107981e-41	1.67099	0.443	0.163	1.01510258630635e-36	Endothelial Cells	Extl3
Ccser26	4.57334302222785e-41	1.19922	0.721	0.386	1.09078804423156e-36	Endothelial Cells	Ccser2
Rps97	5.14464482299242e-41	0.444712	1	0.996	1.22704923673192e-36	Endothelial Cells	Rps9
Rftn26	5.49374961604164e-41	1.58794	0.322	0.092	1.31031422092209e-36	Endothelial Cells	Rftn2
Tmem2145	5.82542706087156e-41	1.78418	0.336	0.1	1.38942260828848e-36	Endothelial Cells	Tmem214
Decr16	6.179538830382e-41	1.78262	0.282	0.074	1.47388180643441e-36	Endothelial Cells	Decr1
Rgs51	6.90048523327924e-41	2.25533	0.141	0.023	1.64583473298943e-36	Endothelial Cells	Rgs5
Gm28863	7.598858841435e-41	5.61761	0.017	0	1.81240382227066e-36	Endothelial Cells	Gm28863
Elf43	7.79728626815319e-41	3.78883	0.067	0.006	1.85973074781722e-36	Endothelial Cells	Elf4
Rabac15	9.57051473548415e-41	0.851865	0.93	0.688	2.28266346956033e-36	Endothelial Cells	Rabac1
Syk4	1.32552632621912e-40	2.70145	0.097	0.012	3.16151284066523e-36	Endothelial Cells	Syk
Rps220	1.71345622272425e-40	0.575642	1	0.997	4.08676443681962e-36	Endothelial Cells	Rps2
Cnn35	1.75618088052071e-40	0.845764	0.869	0.552	4.18866701812995e-36	Endothelial Cells	Cnn3
Parp103	1.80560249875797e-40	3.88581	0.05	0.003	4.30654251978764e-36	Endothelial Cells	Parp10
Cpa11	1.87054517611872e-40	3.19341	0.054	0.004	4.46143729956077e-36	Endothelial Cells	Cpa1
Tm9sf27	2.07313790872286e-40	1.19348	0.711	0.383	4.9446412260949e-36	Endothelial Cells	Tm9sf2
Rel4	2.0916124002262e-40	1.85666	0.265	0.068	4.9887047357795e-36	Endothelial Cells	Rel
Psmb82	2.46733214306451e-40	2.7977	0.077	0.008	5.88483389442316e-36	Endothelial Cells	Psmb8
Plbd26	3.28837576752998e-40	2.09049	0.245	0.06	7.84310504313576e-36	Endothelial Cells	Plbd2
Trp53i135	4.48119343231344e-40	2.05649	0.238	0.057	1.06880944554108e-35	Endothelial Cells	Trp53i13
Trim64	4.67920000937869e-40	4.57411	0.037	0.002	1.11603599423691e-35	Endothelial Cells	Trim6
Rps36	4.78060881496799e-40	0.498974	1	0.996	1.14022300845802e-35	Endothelial Cells	Rps3
Apobec36	5.56213486277989e-40	2.59715	0.148	0.025	1.32662478612163e-35	Endothelial Cells	Apobec3
Fam98c7	6.64801083932274e-40	1.87253	0.299	0.084	1.58561706528687e-35	Endothelial Cells	Fam98c
Naa387	7.82162316512298e-40	1.3097	0.581	0.257	1.86553534111348e-35	Endothelial Cells	Naa38
Emp33	7.87557874731129e-40	1.16247	0.168	0.031	1.87840428702121e-35	Endothelial Cells	Emp3
Wdsub17	8.59481586458169e-40	2.61644	0.138	0.022	2.04994953186138e-35	Endothelial Cells	Wdsub1
Calm15	1.4123328729861e-39	0.49541	1	0.995	3.36855513535916e-35	Endothelial Cells	Calm1
Prkcb6	1.77854844949074e-39	1.21921	0.51	0.201	4.24201590688036e-35	Endothelial Cells	Prkcb
Sema7a2	1.84995327230771e-39	1.92404	0.362	0.122	4.41232354978113e-35	Endothelial Cells	Sema7a
Bicd27	1.96608502552869e-39	1.70724	0.376	0.125	4.68930939438849e-35	Endothelial Cells	Bicd2
Sik311	2.04794186999702e-39	1.1569	0.765	0.441	4.8845461541299e-35	Endothelial Cells	Sik3
2010310C07Rik	2.31748133098135e-39	5.32543	0.02	0.001	5.52742472252362e-35	Endothelial Cells	2010310C07Rik
Taf4b6	2.32719334285621e-39	2.54883	0.144	0.025	5.55058884204635e-35	Endothelial Cells	Taf4b
Dram26	2.6216071628971e-39	1.33781	0.55	0.235	6.25279524422586e-35	Endothelial Cells	Dram2
Hapln35	2.77499460485179e-39	2.80163	0.107	0.015	6.618639632032e-35	Endothelial Cells	Hapln3
Rpl157	3.02363865263835e-39	0.429158	1	0.997	7.21168055040773e-35	Endothelial Cells	Rpl15
Rpl327	3.13756693252279e-39	0.496601	1	0.996	7.48341089076011e-35	Endothelial Cells	Rpl32
Lrrc587	3.54705775043206e-39	1.18144	0.768	0.494	8.46008744055551e-35	Endothelial Cells	Lrrc58
E330017L17Rik	3.9559610786082e-39	5.61761	0.017	0	9.43536276858841e-35	Endothelial Cells	E330017L17Rik
Tsc22d25	4.64210844102871e-39	1.21312	0.698	0.361	1.10718928426976e-34	Endothelial Cells	Tsc22d2
Rpl277	4.950277642016e-39	0.444085	1	0.996	1.18069072039724e-34	Endothelial Cells	Rpl27
Rbm205	5.12306312742128e-39	2.41598	0.148	0.026	1.22190178652125e-34	Endothelial Cells	Rbm20
Scp27	5.15086592160827e-39	0.880897	0.832	0.535	1.22853303096279e-34	Endothelial Cells	Scp2
Pacsin27	5.72564576614961e-39	1.82052	0.285	0.079	1.36562377168434e-34	Endothelial Cells	Pacsin2
Sertad37	5.95222998738272e-39	1.77124	0.299	0.085	1.41966637429065e-34	Endothelial Cells	Sertad3
Gm100767	6.25630374964122e-39	0.971994	0.909	0.674	1.49219100732693e-34	Endothelial Cells	Gm10076
Mcfd26	6.83011259974646e-39	1.73619	0.416	0.151	1.62905015616553e-34	Endothelial Cells	Mcfd2
Myd884	7.33666728469277e-39	3.24809	0.074	0.007	1.74986851407207e-34	Endothelial Cells	Myd88
Ddx3y8	7.39345148066214e-39	1.14866	0.664	0.326	1.76341211265273e-34	Endothelial Cells	Ddx3y
Ddost7	7.56759136586939e-39	1.07031	0.799	0.505	1.80494621667351e-34	Endothelial Cells	Ddost
Gbp82	8.55245203125842e-39	3.97494	0.044	0.003	2.03984533397545e-34	Endothelial Cells	Gbp8
Ern16	8.56964675997144e-39	1.77841	0.346	0.11	2.04394644872079e-34	Endothelial Cells	Ern1
Tmtc26	9.74094252262306e-39	0.94858	0.698	0.33	2.32331220107083e-34	Endothelial Cells	Tmtc2
Zdhhc203	1.21387619861911e-38	1.07446	0.779	0.487	2.89521612132645e-34	Endothelial Cells	Zdhhc20
Mtmr116	1.62750274168636e-38	2.86892	0.117	0.017	3.88175678919615e-34	Endothelial Cells	Mtmr11
Herpud14	1.76127096768265e-38	1.39159	0.564	0.253	4.20080738501989e-34	Endothelial Cells	Herpud1
Tril5	1.98220487564214e-38	2.048	0.178	0.036	4.72775684889407e-34	Endothelial Cells	Tril
Raph16	1.99300151028769e-38	1.22473	0.728	0.403	4.75350790218716e-34	Endothelial Cells	Raph1
Grb142	2.08964445206665e-38	1.593	0.423	0.153	4.98401098262416e-34	Endothelial Cells	Grb14
Gm48591	2.13511437164653e-38	6.61761	0.01	0	5.09246128781414e-34	Endothelial Cells	Gm48591
Chp22	2.38759649931793e-38	3.01712	0.057	0.005	5.69465641052319e-34	Endothelial Cells	Chp2
Chmp2b5	2.39379645311122e-38	1.04623	0.715	0.367	5.70944392031557e-34	Endothelial Cells	Chmp2b
Reep45	2.53375963370094e-38	2.5697	0.154	0.028	6.04327010234012e-34	Endothelial Cells	Reep4
Smim128	2.72921642797196e-38	1.49629	0.483	0.194	6.50945410235593e-34	Endothelial Cells	Smim12
Cdc374	2.74255725535328e-38	0.845663	0.899	0.642	6.5412733097431e-34	Endothelial Cells	Cdc37
Chst115	2.97630246668083e-38	1.52787	0.483	0.193	7.09877901328046e-34	Endothelial Cells	Chst11
Gm14097	3.26511811780082e-38	5.23232	0.02	0.001	7.78763322276673e-34	Endothelial Cells	Gm14097
Maml34	3.82955384929214e-38	0.839807	0.708	0.338	9.13386888594668e-34	Endothelial Cells	Maml3
Tmem712	3.91751809400067e-38	4.14486	0.04	0.002	9.34367240600099e-34	Endothelial Cells	Tmem71
Gm170565	3.98219868872192e-38	2.61538	0.138	0.023	9.49794209247065e-34	Endothelial Cells	Gm17056
Smc45	4.08034231164615e-38	1.17427	0.517	0.209	9.73202444750722e-34	Endothelial Cells	Smc4
Crip24	4.09559663782839e-38	0.820437	0.97	0.769	9.7684075408845e-34	Endothelial Cells	Crip2
Sqstm14	4.22230306400946e-38	1.19229	0.728	0.44	1.0070615037969e-33	Endothelial Cells	Sqstm1
Raly5	4.43755823262471e-38	1.06326	0.799	0.525	1.05840201406332e-33	Endothelial Cells	Raly
Atp11b3	6.51861134759757e-38	1.17243	0.688	0.356	1.5547539925155e-33	Endothelial Cells	Atp11b
Gm4632	6.57336693772792e-38	4.42497	0.034	0.002	1.56781374831749e-33	Endothelial Cells	Gm4632
Cib16	7.67340863925474e-38	1.50731	0.413	0.148	1.83018469454865e-33	Endothelial Cells	Cib1
Abhd65	8.24109393773807e-38	1.52414	0.409	0.145	1.96558331508991e-33	Endothelial Cells	Abhd6
mt-Nd43	1.01810130168913e-37	0.548971	1	0.995	2.42827341465875e-33	Endothelial Cells	mt-Nd4
Sec61b7	1.25978493455547e-37	0.774324	0.96	0.814	3.00471304740824e-33	Endothelial Cells	Sec61b
Rras22	1.53663088310535e-37	1.36656	0.5	0.203	3.66501831929458e-33	Endothelial Cells	Rras2
Myof4	1.57350932840999e-37	2.77392	0.117	0.018	3.75297709919066e-33	Endothelial Cells	Myof
Srp96	1.57740024574625e-37	0.767646	0.94	0.77	3.76225732612939e-33	Endothelial Cells	Srp9
Socs37	1.60519187109608e-37	2.16403	0.255	0.068	3.82854313175127e-33	Endothelial Cells	Socs3
Picalm2	2.00266406898315e-37	1.08435	0.805	0.538	4.7765540709317e-33	Endothelial Cells	Picalm
Pdk43	2.07666744344254e-37	3.17704	0.097	0.013	4.95305951935481e-33	Endothelial Cells	Pdk4
Mmp92	2.4349519530479e-37	2.62682	0.07	0.007	5.80760390321455e-33	Endothelial Cells	Mmp9
Arhgef35	2.55031390320303e-37	1.86959	0.218	0.052	6.08275369052955e-33	Endothelial Cells	Arhgef3
Capzb6	2.82621403271193e-37	0.868945	0.862	0.588	6.74080308942123e-33	Endothelial Cells	Capzb
Sept105	2.88515380507187e-37	1.37204	0.493	0.198	6.88138034047691e-33	Endothelial Cells	Sept10
Lrp45	3.06354148048084e-37	1.86697	0.205	0.046	7.30685278509485e-33	Endothelial Cells	Lrp4
Gm16573	3.94663676761587e-37	5.23232	0.02	0.001	9.41312335444061e-33	Endothelial Cells	Gm16573
Cnih19	3.99507862588497e-37	1.05975	0.711	0.371	9.52866203059824e-33	Endothelial Cells	Cnih1
Sidt27	4.15861911520604e-37	1.66966	0.359	0.12	9.91872245167794e-33	Endothelial Cells	Sidt2
Ubn15	4.29024567604542e-37	1.03804	0.755	0.443	1.02326649619359e-32	Endothelial Cells	Ubn1
Gas65	5.70600239786563e-37	1.33766	0.322	0.1	1.36093863191493e-32	Endothelial Cells	Gas6
Prdx38	6.05343644476552e-37	1.32477	0.597	0.292	1.44380512644102e-32	Endothelial Cells	Prdx3
Ptp4a25	6.24183755666436e-37	0.821416	0.919	0.665	1.48874067564002e-32	Endothelial Cells	Ptp4a2
Tmem86a3	6.99982776473224e-37	1.84583	0.309	0.094	1.66952892016629e-32	Endothelial Cells	Tmem86a
Gm37162	7.21218311576311e-37	4.71448	0.03	0.001	1.72017779494066e-32	Endothelial Cells	Gm3716
Sh3gl17	7.26352901055145e-37	1.19322	0.617	0.297	1.73242430430663e-32	Endothelial Cells	Sh3gl1
Smad14	7.30377840909624e-37	1.28036	0.691	0.37	1.74202418835354e-32	Endothelial Cells	Smad1
Tspan132	8.43476363238982e-37	0.726422	0.966	0.801	2.0117754739613e-32	Endothelial Cells	Tspan13
Yaf26	9.12107698510138e-37	0.96164	0.829	0.589	2.17546807171653e-32	Endothelial Cells	Yaf2
1810058I24Rik6	9.50277621566153e-37	0.901043	0.735	0.415	2.26650715519743e-32	Endothelial Cells	1810058I24Rik
Fas4	9.7220026925477e-37	2.70449	0.097	0.013	2.31879486219955e-32	Endothelial Cells	Fas
Wtip5	1.01939938438064e-36	1.22841	0.554	0.24	2.43136947168625e-32	Endothelial Cells	Wtip
Baz2b5	1.09960688037027e-36	0.890313	0.896	0.666	2.62267237037113e-32	Endothelial Cells	Baz2b
Taf106	1.2272061240099e-36	1.00027	0.815	0.563	2.92700932637601e-32	Endothelial Cells	Taf10
Pqlc13	1.361254552278e-36	1.47302	0.463	0.183	3.24672823263826e-32	Endothelial Cells	Pqlc1
Frmd63	2.55037939376552e-36	1.51928	0.463	0.186	6.08290989207015e-32	Endothelial Cells	Frmd6
Chd76	3.02760738470497e-36	0.780952	0.56	0.224	7.22114637325983e-32	Endothelial Cells	Chd7
Trp53cor15	3.16031140634186e-36	3.51808	0.06	0.005	7.53765873526598e-32	Endothelial Cells	Trp53cor1
Cdyl26	3.28186787645114e-36	1.87386	0.285	0.083	7.82758307212362e-32	Endothelial Cells	Cdyl2
Mprip4	3.36778128799473e-36	0.832584	0.879	0.641	8.03249514999624e-32	Endothelial Cells	Mprip
Bcat27	3.44112245395255e-36	1.84497	0.285	0.083	8.20742116492223e-32	Endothelial Cells	Bcat2
Irak16	4.05249437921033e-36	1.50349	0.376	0.128	9.66560434385456e-32	Endothelial Cells	Irak1
Fosl26	4.1812967798922e-36	1.81993	0.275	0.078	9.9728109497209e-32	Endothelial Cells	Fosl2
Slc8b14	4.72366975380381e-36	3.04455	0.087	0.011	1.12664247297975e-31	Endothelial Cells	Slc8b1
Atl25	4.93650557097607e-36	1.39328	0.5	0.21	1.1774059437335e-31	Endothelial Cells	Atl2
Gm424184	5.12539373995724e-36	1.15614	1	0.997	1.2224576609172e-31	Endothelial Cells	Gm42418
Prdx46	6.05197618328226e-36	1.27384	0.668	0.361	1.44345683947465e-31	Endothelial Cells	Prdx4
Serp17	6.59661691437845e-36	1.12431	0.661	0.336	1.5733591002484e-31	Endothelial Cells	Serp1
Dusp116	7.13789084687713e-36	1.01685	0.795	0.495	1.70245834588866e-31	Endothelial Cells	Dusp11
Zc3h7a6	7.46775309057796e-36	1.41465	0.503	0.217	1.78113378963375e-31	Endothelial Cells	Zc3h7a
Ttn1	7.62622886011379e-36	3.56527	0.07	0.007	1.81893184542574e-31	Endothelial Cells	Ttn
Limd17	8.57661546120904e-36	1.68376	0.309	0.095	2.04560855365297e-31	Endothelial Cells	Limd1
Acy34	8.65038947197764e-36	4.17704	0.04	0.002	2.06320439296139e-31	Endothelial Cells	Acy3
Edn32	1.02152516785444e-35	1.93587	0.097	0.013	2.43643967784963e-31	Endothelial Cells	Edn3
Dnajb117	1.06176972543107e-35	1.01068	0.758	0.441	2.53242697212566e-31	Endothelial Cells	Dnajb11
Ankrd13a7	1.12296042535475e-35	1.55366	0.376	0.131	2.67837291051362e-31	Endothelial Cells	Ankrd13a
Nagpa5	1.29256204583807e-35	2.35274	0.168	0.034	3.08288973552839e-31	Endothelial Cells	Nagpa
Psmb92	1.35567443865565e-35	3.21552	0.06	0.005	3.23341910363758e-31	Endothelial Cells	Psmb9
Trabd2b2	1.54381152580712e-35	2.68543	0.081	0.009	3.68214487020257e-31	Endothelial Cells	Trabd2b
Gmds5	1.61347408925301e-35	1.00232	0.765	0.439	3.84829705027736e-31	Endothelial Cells	Gmds
Rplp17	1.63477731887156e-35	0.448864	1	0.997	3.89910738324055e-31	Endothelial Cells	Rplp1
Chchd76	2.00096993127638e-35	1.31589	0.584	0.287	4.77251338308729e-31	Endothelial Cells	Chchd7
Col15a13	2.14904785422279e-35	2.88672	0.141	0.026	5.12569403710679e-31	Endothelial Cells	Col15a1
Rps3a17	2.26106063092351e-35	0.413061	1	0.996	5.39285571081565e-31	Endothelial Cells	Rps3a1
Snrpb6	2.31294905639389e-35	0.747212	0.943	0.825	5.51661479440507e-31	Endothelial Cells	Snrpb
Fam53a6	2.31369762750349e-35	1.554	0.426	0.165	5.51840021135858e-31	Endothelial Cells	Fam53a
Tmem50a6	2.80133409060642e-35	0.83053	0.869	0.606	6.68146193950538e-31	Endothelial Cells	Tmem50a
Xbp16	3.0880844038958e-35	1.23717	0.601	0.293	7.36539011173188e-31	Endothelial Cells	Xbp1
Ccnyl16	3.1150347843687e-35	1.62446	0.362	0.125	7.42966946419779e-31	Endothelial Cells	Ccnyl1
Glb16	3.5225684584103e-35	1.66857	0.346	0.116	8.4016780301544e-31	Endothelial Cells	Glb1
9130230N09Rik2	3.72780066384146e-35	4.66416	0.027	0.001	8.89117736332827e-31	Endothelial Cells	9130230N09Rik
Ccny3	4.04569352264493e-35	0.937566	0.842	0.555	9.64938362086043e-31	Endothelial Cells	Ccny
Rpl306	5.07238691697055e-35	0.414759	1	0.996	1.20981500356664e-30	Endothelial Cells	Rpl30
Csnk1g24	5.24674492028637e-35	1.1091	0.685	0.369	1.2514011309375e-30	Endothelial Cells	Csnk1g2
Socs14	5.37970897103407e-35	2.38695	0.154	0.03	1.28311438668134e-30	Endothelial Cells	Socs1
Tnip16	7.08214711695025e-35	2.16027	0.178	0.038	1.6891629088638e-30	Endothelial Cells	Tnip1
Pnrc26	7.46800130177662e-35	1.34386	0.466	0.189	1.78119299048674e-30	Endothelial Cells	Pnrc2
Ctsd4	1.02093626513104e-34	0.672359	0.537	0.239	2.43503508596405e-30	Endothelial Cells	Ctsd
Lrp56	1.13241772609858e-34	1.95182	0.218	0.054	2.70092951851772e-30	Endothelial Cells	Lrp5
Gm19276	1.32921474045917e-34	6.7469	0.01	0	3.17031007746918e-30	Endothelial Cells	Gm19276
Itih4	1.33855042176843e-34	6.42497	0.01	0	3.19257661095989e-30	Endothelial Cells	Itih4
Gm43063	1.33855042176843e-34	6.42497	0.01	0	3.19257661095989e-30	Endothelial Cells	Gm43063
Rdm16	1.42581169130716e-34	1.50828	0.315	0.099	3.4007034649367e-30	Endothelial Cells	Rdm1
Gm345741	1.59946736493277e-34	4.75254	0.023	0.001	3.81488961210115e-30	Endothelial Cells	Gm34574
Hilpda5	1.8436997654872e-34	1.55599	0.497	0.219	4.39740831066351e-30	Endothelial Cells	Hilpda
Errfi16	2.23734799261282e-34	1.53111	0.433	0.171	5.33629869718085e-30	Endothelial Cells	Errfi1
Gm36569	3.21787586972191e-34	5.29569	0.02	0.001	7.67495573687373e-30	Endothelial Cells	Gm36569
Asap33	3.39048045325737e-34	2.80879	0.114	0.018	8.08663492906415e-30	Endothelial Cells	Asap3
Npnt4	3.46453093655837e-34	2.21298	0.134	0.024	8.26325273678537e-30	Endothelial Cells	Npnt
Ophn15	4.86605414612424e-34	1.20337	0.691	0.394	1.16060257439209e-29	Endothelial Cells	Ophn1
Tex2617	5.77361092808554e-34	1.18321	0.617	0.308	1.37706394245768e-29	Endothelial Cells	Tex261
Rftn15	7.30707317510412e-34	1.79038	0.225	0.058	1.74281002299408e-29	Endothelial Cells	Rftn1
Tnk23	8.31227112845625e-34	1.71678	0.295	0.092	1.9825597868481e-29	Endothelial Cells	Tnk2
Pabpc16	8.41872038141564e-34	0.697507	0.946	0.807	2.00794899817144e-29	Endothelial Cells	Pabpc1
Gm12868	9.43541091299537e-34	5.7469	0.013	0	2.25043985685853e-29	Endothelial Cells	Gm12868
Tm9sf17	1.03282201207238e-33	1.38087	0.43	0.166	2.46338378099383e-29	Endothelial Cells	Tm9sf1
Txn15	1.06402329949726e-33	0.750043	0.973	0.891	2.53780197163091e-29	Endothelial Cells	Txn1
Rps27a5	1.1409166685498e-33	0.397018	1	0.997	2.72120034615813e-29	Endothelial Cells	Rps27a
Lrrfip16	1.47420641008818e-33	1.07899	0.681	0.365	3.51612970870132e-29	Endothelial Cells	Lrrfip1
Magix	1.48290069564454e-33	4.5505	0.027	0.001	3.5368664491818e-29	Endothelial Cells	Magix
Stxbp36	1.53632330648634e-33	1.59807	0.319	0.103	3.66428471830058e-29	Endothelial Cells	Stxbp3
Trim34b1	1.75215149270212e-33	5.42497	0.017	0	4.17905652524383e-29	Endothelial Cells	Trim34b
Dpp94	1.83773271592347e-33	1.6973	0.319	0.105	4.38317630074906e-29	Endothelial Cells	Dpp9
Actl6a5	1.87808739230557e-33	1.08239	0.661	0.351	4.47942623938803e-29	Endothelial Cells	Actl6a
Mcf2l5	2.16204575216491e-33	1.158	0.644	0.34	5.15669532348852e-29	Endothelial Cells	Mcf2l
Mob3c5	2.28394993950636e-33	2.62987	0.117	0.019	5.44744900071661e-29	Endothelial Cells	Mob3c
Cd275	2.80752653986898e-33	3.44515	0.057	0.005	6.69623155024151e-29	Endothelial Cells	Cd27
Gpsm33	2.80773625966963e-33	2.57411	0.087	0.011	6.69673175293804e-29	Endothelial Cells	Gpsm3
Naalad22	2.89183285644915e-33	2.70094	0.067	0.007	6.89731054591688e-29	Endothelial Cells	Naalad2
Mdfi4	2.99494653762536e-33	2.95387	0.087	0.011	7.14324698689025e-29	Endothelial Cells	Mdfi
Ints66	3.23149693155811e-33	1.46882	0.527	0.249	7.70744333145926e-29	Endothelial Cells	Ints6
Uqcrb7	3.41955526636452e-33	0.647842	0.97	0.855	8.15598126580602e-29	Endothelial Cells	Uqcrb
Pan33	4.56479863682062e-33	1.138	0.715	0.438	1.08875012286809e-28	Endothelial Cells	Pan3
Fbln51	4.72430603067354e-33	4.04405	0.097	0.014	1.12679423137595e-28	Endothelial Cells	Fbln5
Myo1d3	4.97902745832829e-33	2.09802	0.275	0.084	1.18754783908588e-28	Endothelial Cells	Myo1d
Acsf24	5.92283525131853e-33	2.84001	0.094	0.013	1.41265543579198e-28	Endothelial Cells	Acsf2
Fos6	6.04048506108336e-33	1.11184	0.852	0.605	1.44071609191899e-28	Endothelial Cells	Fos
Gm106385	7.13601907581816e-33	2.60122	0.138	0.026	1.70201190977339e-28	Endothelial Cells	Gm10638
Adgrl23	7.94427091141705e-33	0.83451	0.903	0.605	1.89478805508208e-28	Endothelial Cells	Adgrl2
Sike15	8.8744586911199e-33	1.0514	0.614	0.296	2.11664714241901e-28	Endothelial Cells	Sike1
Tmf19	1.09346670080735e-32	1.23775	0.597	0.304	2.60802742809562e-28	Endothelial Cells	Tmf1
Zmpste246	1.22082088159216e-32	1.24265	0.487	0.205	2.91177988468547e-28	Endothelial Cells	Zmpste24
Bach15	1.34702147957294e-32	1.21451	0.674	0.393	3.21278093092941e-28	Endothelial Cells	Bach1
Adamts125	1.42174517803855e-32	1.91758	0.121	0.021	3.39100442413975e-28	Endothelial Cells	Adamts12
Cenpe4	1.5411282441621e-32	1.81943	0.215	0.055	3.67574497515103e-28	Endothelial Cells	Cenpe
Pip5k1a3	1.54397122727178e-32	1.18768	0.591	0.292	3.68252577416591e-28	Endothelial Cells	Pip5k1a
Wnk16	1.69015100826551e-32	0.974562	0.762	0.479	4.03117916981408e-28	Endothelial Cells	Wnk1
Orai36	2.16443163389863e-32	1.80797	0.242	0.067	5.16238589001162e-28	Endothelial Cells	Orai3
Herc65	2.46956375128471e-32	2.47388	0.128	0.023	5.89015650318916e-28	Endothelial Cells	Herc6
Rps197	2.50502885204297e-32	0.45643	1	0.995	5.97474431500769e-28	Endothelial Cells	Rps19
Rnf79	2.54709408625508e-32	0.804511	0.919	0.767	6.07507410512699e-28	Endothelial Cells	Rnf7
Samhd16	2.60654560436422e-32	1.75801	0.248	0.071	6.2168719209691e-28	Endothelial Cells	Samhd1
Esyt22	3.26806008639091e-32	1.08544	0.695	0.407	7.79465011205095e-28	Endothelial Cells	Esyt2
Gbp41	3.30291609817427e-32	4.09199	0.037	0.002	7.87778518575546e-28	Endothelial Cells	Gbp4
Capn27	3.38436769759297e-32	1.33521	0.46	0.191	8.07205539552899e-28	Endothelial Cells	Capn2
Mylpf4	3.59345659090231e-32	3.01167	0.081	0.01	8.57075331496111e-28	Endothelial Cells	Mylpf
Ddx3x5	3.89766250414487e-32	0.95392	0.765	0.471	9.29631483863593e-28	Endothelial Cells	Ddx3x
Kif13a7	4.01412837120841e-32	1.29785	0.409	0.157	9.57409757816917e-28	Endothelial Cells	Kif13a
Chst93	4.91887016749103e-32	2.49805	0.124	0.022	1.17319972364829e-27	Endothelial Cells	Chst9
Tmco17	5.39756693843477e-32	1.01709	0.745	0.451	1.28737369048608e-27	Endothelial Cells	Tmco1
Ier56	6.33126033454526e-32	0.896169	0.758	0.442	1.51006890239239e-27	Endothelial Cells	Ier5
Cpne36	7.72147512857419e-32	1.27357	0.46	0.189	1.84164903291623e-27	Endothelial Cells	Cpne3
Limch12	7.77485761051554e-32	0.916566	0.862	0.58	1.85438128868406e-27	Endothelial Cells	Limch1
Crtc24	8.20095674440912e-32	2.17842	0.171	0.039	1.95601019310902e-27	Endothelial Cells	Crtc2
Pla2g4a4	9.39271077262197e-32	2.76676	0.074	0.009	2.24025544637807e-27	Endothelial Cells	Pla2g4a
Rpl398	1.0236377217893e-31	0.4825	0.997	0.99	2.44147833023966e-27	Endothelial Cells	Rpl39
Gyg6	1.14926994511506e-31	1.53145	0.336	0.116	2.74112374609393e-27	Endothelial Cells	Gyg
Plpp63	1.18943124359413e-31	1.95355	0.232	0.064	2.83691245909635e-27	Endothelial Cells	Plpp6
Rpl75	1.49831247086007e-31	0.40286	1	0.996	3.57362507424836e-27	Endothelial Cells	Rpl7
Fbxo65	1.76510798488087e-31	2.02409	0.205	0.053	4.20995905473937e-27	Endothelial Cells	Fbxo6
Capza15	1.81976927704751e-31	0.95788	0.738	0.463	4.34033170268602e-27	Endothelial Cells	Capza1
Actr33	1.92887300852379e-31	0.718899	0.946	0.805	4.6005550126301e-27	Endothelial Cells	Actr3
Lrat	2.17172410367958e-31	4.59208	0.023	0.001	5.17977915968618e-27	Endothelial Cells	Lrat
Rpl186	2.28290275446334e-31	0.410498	1	0.995	5.44495135967052e-27	Endothelial Cells	Rpl18
Alad5	2.98035018892899e-31	1.29605	0.534	0.254	7.10843323561453e-27	Endothelial Cells	Alad
Copz25	3.34182654348252e-31	1.73614	0.158	0.034	7.97059048886017e-27	Endothelial Cells	Copz2
H2-T234	3.98608489502218e-31	2.24244	0.161	0.035	9.5072110831174e-27	Endothelial Cells	H2-T23
mt-Nd55	4.25901123735141e-31	0.947874	0.829	0.576	1.01581677022068e-26	Endothelial Cells	mt-Nd5
Nek67	4.54733408618512e-31	1.38549	0.396	0.153	1.08458465289601e-26	Endothelial Cells	Nek6
Prickle13	5.54164154852044e-31	0.933761	0.45	0.179	1.32173692573761e-26	Endothelial Cells	Prickle1
Cltc3	5.74280393457507e-31	0.83573	0.842	0.615	1.3697161664355e-26	Endothelial Cells	Cltc
Clec3b3	8.80811106128591e-31	0.572616	0.154	0.032	2.1008225692273e-26	Endothelial Cells	Clec3b
Oser14	9.83145402696829e-31	1.16271	0.493	0.216	2.34490009997221e-26	Endothelial Cells	Oser1
Mtus16	1.3288149065922e-30	1.10709	0.547	0.251	3.16935643371305e-26	Endothelial Cells	Mtus1
Laptm4a5	1.38686132039382e-30	0.611792	0.97	0.858	3.30780293527129e-26	Endothelial Cells	Laptm4a
Fundc28	1.40298638375757e-30	1.02273	0.678	0.372	3.34626282390018e-26	Endothelial Cells	Fundc2
Rcor17	1.4911206626103e-30	1.04176	0.638	0.335	3.55647189239182e-26	Endothelial Cells	Rcor1
Spty2d15	1.52909431615058e-30	1.5385	0.332	0.118	3.64704285345074e-26	Endothelial Cells	Spty2d1
Igf22	1.6300839963959e-30	1.10161	0.164	0.037	3.88791333980386e-26	Endothelial Cells	Igf2
Rock14	1.69507041620828e-30	0.772898	0.909	0.67	4.04291244969836e-26	Endothelial Cells	Rock1
Asah16	1.72284962077211e-30	1.00758	0.513	0.226	4.10916863050356e-26	Endothelial Cells	Asah1
Ptpn123	1.81630310230821e-30	0.998216	0.758	0.464	4.33206452931532e-26	Endothelial Cells	Ptpn12
Jak17	1.98100229142671e-30	1.03906	0.688	0.384	4.72488856528184e-26	Endothelial Cells	Jak1
Zar1l	2.25279354058868e-30	5.42497	0.013	0	5.37313787365806e-26	Endothelial Cells	Zar1l
Ube2a7	2.34530173984956e-30	1.03066	0.705	0.412	5.59377917971518e-26	Endothelial Cells	Ube2a
Nudcd26	2.46906232085449e-30	1.05973	0.614	0.318	5.88896054147004e-26	Endothelial Cells	Nudcd2
Nab18	2.58978382866789e-30	1.05818	0.473	0.198	6.17689340975578e-26	Endothelial Cells	Nab1
4933415A04Rik2	2.84530602346098e-30	3.40391	0.054	0.005	6.78633939655678e-26	Endothelial Cells	4933415A04Rik
Ak26	2.99785709398558e-30	1.07597	0.607	0.313	7.150188954865e-26	Endothelial Cells	Ak2
Pla2g63	3.04153663594962e-30	1.98004	0.205	0.054	7.25436903040344e-26	Endothelial Cells	Pla2g6
Fam120a6	3.11856308713663e-30	1.11663	0.554	0.263	7.43808481912957e-26	Endothelial Cells	Fam120a
Trp536	3.25145852761511e-30	1.02823	0.728	0.442	7.7550537342148e-26	Endothelial Cells	Trp53
Wee16	3.3561663335565e-30	1.85244	0.198	0.05	8.00479232216561e-26	Endothelial Cells	Wee1
Gm171031	3.8887717349492e-30	3.80048	0.044	0.003	9.27510946502734e-26	Endothelial Cells	Gm17103
Lactb5	3.94253885472812e-30	1.23661	0.513	0.24	9.40334942241204e-26	Endothelial Cells	Lactb
Oaz25	4.0643906465834e-30	1.07665	0.654	0.364	9.69397813116606e-26	Endothelial Cells	Oaz2
Cdc42se16	5.79603244819073e-30	1.11116	0.5	0.222	1.38241169921797e-25	Endothelial Cells	Cdc42se1
Rab1b7	6.71088793100059e-30	1.07278	0.594	0.294	1.60061388042295e-25	Endothelial Cells	Rab1b
Zfp3676	7.24181855048226e-30	1.5329	0.221	0.061	1.72724614247552e-25	Endothelial Cells	Zfp367
Afap1l25	7.91322142925741e-30	1.87435	0.174	0.041	1.88738244309219e-25	Endothelial Cells	Afap1l2
Elf24	7.99848316371332e-30	0.914645	0.782	0.497	1.90771821937726e-25	Endothelial Cells	Elf2
Gm98892	8.5503684242207e-30	3.46047	0.054	0.005	2.03934837286088e-25	Endothelial Cells	Gm9889
Ncoa47	1.06792196542635e-29	1.27811	0.493	0.231	2.54710067973839e-25	Endothelial Cells	Ncoa4
Rasal25	1.07295378911592e-29	0.933733	0.836	0.565	2.55910208242038e-25	Endothelial Cells	Rasal2
Nrp13	1.27162188857115e-29	0.525366	0.842	0.456	3.03294536643105e-25	Endothelial Cells	Nrp1
Rph3al2	1.46581423164888e-29	3.48115	0.054	0.005	3.49611352390575e-25	Endothelial Cells	Rph3al
Rps107	1.7642701720933e-29	0.35613	1	0.996	4.20796078745974e-25	Endothelial Cells	Rps10
Emc77	2.16418247788535e-29	0.997219	0.678	0.387	5.16179162800435e-25	Endothelial Cells	Emc7
Gask1b4	2.19266858863197e-29	3.19615	0.067	0.008	5.2297338507461e-25	Endothelial Cells	Gask1b
Sod14	2.31437302101363e-29	0.960479	0.765	0.514	5.5200110924196e-25	Endothelial Cells	Sod1
Yy15	2.46068411667519e-29	0.805544	0.826	0.54	5.86897768668199e-25	Endothelial Cells	Yy1
Pfkp3	2.54134223659031e-29	1.33632	0.436	0.188	6.06135536849156e-25	Endothelial Cells	Pfkp
Efcc12	2.68187821601779e-29	3.15195	0.064	0.007	6.39654773302404e-25	Endothelial Cells	Efcc1
Fmo55	2.95225492643948e-29	3.09961	0.067	0.008	7.0414232250508e-25	Endothelial Cells	Fmo5
Mpp73	3.1020205153123e-29	1.03458	0.591	0.303	7.39862913107136e-25	Endothelial Cells	Mpp7
Pigk8	3.13913206715293e-29	1.11199	0.477	0.208	7.48714389336646e-25	Endothelial Cells	Pigk
Chst17	3.33848480147753e-29	2.24127	0.319	0.12	7.96262010000406e-25	Endothelial Cells	Chst1
Pbx26	4.06619508239591e-29	1.21771	0.446	0.19	9.69828189102249e-25	Endothelial Cells	Pbx2
Jarid24	4.07250769565524e-29	0.842593	0.789	0.501	9.71333810490732e-25	Endothelial Cells	Jarid2
Rpl22l17	4.11260715229599e-29	0.641179	0.977	0.88	9.80897931894116e-25	Endothelial Cells	Rpl22l1
Ccrl23	4.31077622589916e-29	2.68964	0.06	0.007	1.02816323763921e-24	Endothelial Cells	Ccrl2
Crlf23	4.42606522147454e-29	1.49403	0.339	0.125	1.05566081597389e-24	Endothelial Cells	Crlf2
Gpbp1l16	4.63099310665326e-29	1.13887	0.537	0.257	1.10453816586787e-24	Endothelial Cells	Gpbp1l1
Rit18	4.65159285179567e-29	1.24442	0.466	0.206	1.10945141108179e-24	Endothelial Cells	Rit1
Max3	5.0728143570358e-29	0.985186	0.698	0.412	1.20991695229661e-24	Endothelial Cells	Max
Tm9sf35	5.22487206489517e-29	0.803548	0.859	0.64	1.24618423619815e-24	Endothelial Cells	Tm9sf3
Pde5a5	5.50030720220731e-29	1.44302	0.339	0.125	1.31187827079847e-24	Endothelial Cells	Pde5a
Mob1a6	5.67106033186333e-29	1.42357	0.366	0.141	1.35260459975272e-24	Endothelial Cells	Mob1a
Ankrd406	6.14685748973729e-29	1.18631	0.45	0.19	1.46608697987724e-24	Endothelial Cells	Ankrd40
Bmp8a	6.44879124739612e-29	4.00176	0.034	0.002	1.53810120041645e-24	Endothelial Cells	Bmp8a
Cd300lg	6.47673325019168e-29	6.13546	0.02	0.001	1.54476564750322e-24	Endothelial Cells	Cd300lg
Eif4e26	6.72915564991279e-29	0.968713	0.701	0.415	1.6049709140607e-24	Endothelial Cells	Eif4e2
Galnt183	7.27130697620326e-29	1.49943	0.346	0.129	1.73427942689424e-24	Endothelial Cells	Galnt18
Prpf42	8.71149182595629e-29	1.27807	0.45	0.196	2.07777791540883e-24	Endothelial Cells	Prpf4
Yipf37	8.72744191017317e-29	1.24086	0.497	0.231	2.0815821699954e-24	Endothelial Cells	Yipf3
Rps27l6	9.73730401038966e-29	0.627863	0.943	0.707	2.32244437951804e-24	Endothelial Cells	Rps27l
Gm17089	1.08786673879622e-28	4.10304	0.03	0.002	2.59467095870286e-24	Endothelial Cells	Gm17089
Mgat26	1.4396193652222e-28	1.09655	0.601	0.32	3.43363614799146e-24	Endothelial Cells	Mgat2
Pycard5	1.52265614087932e-28	1.80645	0.218	0.062	3.63168716161125e-24	Endothelial Cells	Pycard
Ace4	1.55983232953529e-28	3.59377	0.06	0.007	3.72035608917462e-24	Endothelial Cells	Ace
Fscn14	1.7344825575043e-28	0.789989	0.913	0.789	4.13691434790352e-24	Endothelial Cells	Fscn1
Lrrc322	1.9059529750595e-28	3.15412	0.064	0.007	4.54588844081442e-24	Endothelial Cells	Lrrc32
Actb4	1.98466117169557e-28	0.477065	1	0.999	4.7336153606111e-24	Endothelial Cells	Actb
Nr2f24	2.24741086009043e-28	0.705744	0.547	0.249	5.36029964240168e-24	Endothelial Cells	Nr2f2
Mdp17	2.33514228577188e-28	1.19938	0.503	0.238	5.5695478657945e-24	Endothelial Cells	Mdp1
Ndufb116	2.48457348475527e-28	0.542966	0.98	0.873	5.9259562184898e-24	Endothelial Cells	Ndufb11
Tmbim47	2.59435242801899e-28	1.00598	0.648	0.354	6.18778997606809e-24	Endothelial Cells	Tmbim4
Rpl266	2.9683343445893e-28	0.35487	1	0.995	7.07977424527993e-24	Endothelial Cells	Rpl26
Zdhhc127	3.08352370048437e-28	1.84155	0.232	0.069	7.35451237802528e-24	Endothelial Cells	Zdhhc12
Nfkbid2	3.27873706316622e-28	2.08135	0.097	0.016	7.82011576935774e-24	Endothelial Cells	Nfkbid
Mindy14	3.50709795607918e-28	1.46002	0.372	0.149	8.36477933504446e-24	Endothelial Cells	Mindy1
Sntb15	3.55132463618837e-28	2.5402	0.101	0.017	8.47026438977287e-24	Endothelial Cells	Sntb1
Rtl8b5	4.69386351729801e-28	1.05793	0.617	0.331	1.11953338751075e-23	Endothelial Cells	Rtl8b
Vdac27	5.1660587767264e-28	0.618198	0.956	0.831	1.23215667883701e-23	Endothelial Cells	Vdac2
Sugt17	5.64703466920379e-28	0.807102	0.805	0.591	1.3468742389518e-23	Endothelial Cells	Sugt1
Ssr47	6.96678297865535e-28	0.703528	0.866	0.663	1.66164740823909e-23	Endothelial Cells	Ssr4
Fam102b4	7.71391669562639e-28	1.51583	0.446	0.207	1.83984627107385e-23	Endothelial Cells	Fam102b
Commd87	9.15587422418453e-28	1.00783	0.644	0.354	2.18376756121025e-23	Endothelial Cells	Commd8
Rictor3	1.02408976601214e-27	1.08484	0.641	0.36	2.44255650091555e-23	Endothelial Cells	Rictor
Sec24d7	1.08168495593409e-27	1.8483	0.221	0.065	2.57992678839841e-23	Endothelial Cells	Sec24d
Heatr5a6	1.17424806535761e-27	1.38003	0.339	0.127	2.80069906068443e-23	Endothelial Cells	Heatr5a
Chd15	1.22912386823617e-27	1.01591	0.654	0.37	2.9315833381301e-23	Endothelial Cells	Chd1
Gm336772	1.30654148248559e-27	5.42497	0.013	0	3.11623208987637e-23	Endothelial Cells	Gm33677
Trappc6a7	1.38261464788635e-27	1.32	0.349	0.132	3.29767419667374e-23	Endothelial Cells	Trappc6a
Stk255	1.46214418060224e-27	0.789263	0.819	0.556	3.48736008515441e-23	Endothelial Cells	Stk25
Rora7	1.5724903578659e-27	0.714371	0.651	0.332	3.75054675254596e-23	Endothelial Cells	Rora
Pofut26	1.81354466742668e-27	1.32575	0.386	0.157	4.32548538627937e-23	Endothelial Cells	Pofut2
Acap28	2.02897613567857e-27	1.00374	0.624	0.334	4.83931098120695e-23	Endothelial Cells	Acap2
Sdf45	2.28855510243655e-27	0.869987	0.681	0.379	5.45843277482141e-23	Endothelial Cells	Sdf4
Dusp53	2.30558530251069e-27	1.9962	0.181	0.047	5.49905150501824e-23	Endothelial Cells	Dusp5
Fbxl174	2.53491714131426e-27	0.966527	0.795	0.587	6.04603087374865e-23	Endothelial Cells	Fbxl17
Rtl8a5	3.12777239928706e-27	1.00245	0.698	0.426	7.46004994953956e-23	Endothelial Cells	Rtl8a
Ormdl26	3.15139328609342e-27	1.26298	0.366	0.142	7.51638812666141e-23	Endothelial Cells	Ormdl2
Klhl55	3.32930394715867e-27	1.0358	0.597	0.327	7.94072284436816e-23	Endothelial Cells	Klhl5
Commd17	3.81223035188462e-27	0.891362	0.745	0.488	9.09255061228001e-23	Endothelial Cells	Commd1
Taok24	4.05613412675247e-27	1.38673	0.396	0.165	9.67428550571731e-23	Endothelial Cells	Taok2
Pcca7	4.09588707209895e-27	1.15837	0.477	0.216	9.76910025566322e-23	Endothelial Cells	Pcca
Clip13	4.63544428612317e-27	0.997265	0.681	0.415	1.10559981668324e-22	Endothelial Cells	Clip1
Tpi17	6.02297776857472e-27	0.84255	0.762	0.499	1.43654042758276e-22	Endothelial Cells	Tpi1
Ssr35	6.50783196089499e-27	0.774974	0.829	0.584	1.55218300099306e-22	Endothelial Cells	Ssr3
Tmem63a5	7.35480062312717e-27	3.1905	0.054	0.006	1.75419349662206e-22	Endothelial Cells	Tmem63a
Cmc26	7.60679051031688e-27	1.22057	0.349	0.132	1.81429560461568e-22	Endothelial Cells	Cmc2
Zfp3956	8.36914257333587e-27	1.86901	0.198	0.055	1.99612419516634e-22	Endothelial Cells	Zfp395
Gm39465	1.04389495635992e-26	6.28747	0.01	0	2.48979386041404e-22	Endothelial Cells	Gm39465
Gm15635	1.05192391127982e-26	5.96554	0.01	0	2.50894372079351e-22	Endothelial Cells	Gm15635
Rab5c5	1.12618057982599e-26	0.860675	0.768	0.492	2.68605330094296e-22	Endothelial Cells	Rab5c
Ttc326	1.2350732912174e-26	1.58895	0.279	0.096	2.94577330688262e-22	Endothelial Cells	Ttc32
Cdc425	1.25440118261126e-26	0.398933	0.997	0.986	2.99187226064612e-22	Endothelial Cells	Cdc42
Rpl196	1.29416625814268e-26	0.337431	1	0.997	3.0867159422961e-22	Endothelial Cells	Rpl19
Rpl136	1.33368743000143e-26	0.332159	1	0.998	3.18097788929642e-22	Endothelial Cells	Rpl13
Rsad21	1.35624997877831e-26	3.33751	0.027	0.002	3.23479182438416e-22	Endothelial Cells	Rsad2
Lypla18	1.47740205040008e-26	1.39474	0.346	0.135	3.52375163040924e-22	Endothelial Cells	Lypla1
Tshz14	1.92043743905685e-26	0.560423	0.433	0.178	4.58043533589449e-22	Endothelial Cells	Tshz1
Mdfic5	1.95147489870224e-26	1.9987	0.144	0.033	4.65446278089471e-22	Endothelial Cells	Mdfic
Trim721	2.08284588052009e-26	5.35458	0.013	0	4.96779570962846e-22	Endothelial Cells	Trim72
Stk245	2.10064452337166e-26	1.15695	0.507	0.247	5.01024725269375e-22	Endothelial Cells	Stk24
Mcm66	2.13385154726089e-26	1.1972	0.362	0.144	5.08944932537195e-22	Endothelial Cells	Mcm6
Wwox7	2.42930476801617e-26	0.919306	0.587	0.299	5.79413480219536e-22	Endothelial Cells	Wwox
Peak17	2.50462928400736e-26	1.28762	0.446	0.206	5.97379130528596e-22	Endothelial Cells	Peak1
1700017B05Rik4	2.77305740909842e-26	2.41704	0.107	0.02	6.61401922644064e-22	Endothelial Cells	1700017B05Rik
Mrpl420	2.80593768898995e-26	1.04095	0.594	0.323	6.69244198200994e-22	Endothelial Cells	Mrpl4
Tmem198b5	2.89643282851697e-26	2.21747	0.128	0.027	6.90828193929584e-22	Endothelial Cells	Tmem198b
Mfsd106	2.96322705965377e-26	1.39719	0.362	0.146	7.0675928599802e-22	Endothelial Cells	Mfsd10
Rpl48	3.11096626309386e-26	0.450228	0.997	0.965	7.41996563410516e-22	Endothelial Cells	Rpl4
Mef2d4	3.60523787863583e-26	1.14029	0.483	0.228	8.59885286433432e-22	Endothelial Cells	Mef2d
Ssh15	3.651123850102e-26	1.42181	0.346	0.136	8.70829549487827e-22	Endothelial Cells	Ssh1
Agfg12	3.88507161705055e-26	0.801692	0.779	0.508	9.26628431382726e-22	Endothelial Cells	Agfg1
Ndel15	4.89299080043479e-26	0.974	0.654	0.383	1.1670272358117e-21	Endothelial Cells	Ndel1
Plpp14	4.93959814528736e-26	1.63241	0.443	0.207	1.17814355363249e-21	Endothelial Cells	Plpp1
Rps15a6	5.19672701126979e-26	0.3325	1	0.997	1.23947135945796e-21	Endothelial Cells	Rps15a
Cops7a6	5.29654077523402e-26	1.1787	0.483	0.231	1.26327794030107e-21	Endothelial Cells	Cops7a
Sh3pxd2a3	5.35280512109037e-26	1.55872	0.312	0.116	1.27669754943127e-21	Endothelial Cells	Sh3pxd2a
Rp12	6.45007096666421e-26	2.94384	0.06	0.007	1.53840642625908e-21	Endothelial Cells	Rp1
Gm206311	6.76077599173927e-26	3.58367	0.047	0.005	1.61251268178973e-21	Endothelial Cells	Gm20631
Atp5h6	7.36875404544713e-26	0.495472	0.98	0.941	1.75752152737959e-21	Endothelial Cells	Atp5h
Tle43	7.52576526745447e-26	0.179985	0.624	0.306	1.79497027394056e-21	Endothelial Cells	Tle4
Tpp23	8.0538140729411e-26	0.954903	0.671	0.398	1.92091519453718e-21	Endothelial Cells	Tpp2
Chmp2a6	8.65423400566759e-26	0.767981	0.809	0.589	2.06412135269178e-21	Endothelial Cells	Chmp2a
Rpl365	8.88285753434658e-26	0.426694	0.993	0.985	2.118650350517e-21	Endothelial Cells	Rpl36
Hspa24	1.02873513467865e-25	1.72299	0.144	0.033	2.45363616972205e-21	Endothelial Cells	Hspa2
2610507B11Rik6	1.21285672173075e-25	1.09658	0.487	0.231	2.892784567e-21	Endothelial Cells	2610507B11Rik
Chek25	1.21507476723423e-25	1.92114	0.164	0.042	2.89807482733036e-21	Endothelial Cells	Chek2
Zfp4075	1.24572549548523e-25	1.06822	0.607	0.35	2.97117987928183e-21	Endothelial Cells	Zfp407
Ubr74	1.26926020385489e-25	1.14195	0.497	0.245	3.02731251221429e-21	Endothelial Cells	Ubr7
Tmem2036	1.33207562995837e-25	1.39712	0.315	0.118	3.1771335850137e-21	Endothelial Cells	Tmem203
Tspan316	1.36929134126896e-25	0.923106	0.661	0.385	3.26589677806058e-21	Endothelial Cells	Tspan31
mt-Co35	1.37184715438405e-25	0.444175	1	0.999	3.27199264792141e-21	Endothelial Cells	mt-Co3
Tpra14	1.53957545938721e-25	1.89588	0.168	0.043	3.67204142818444e-21	Endothelial Cells	Tpra1
Rasgrp24	1.55072381710053e-25	1.56471	0.319	0.124	3.69863137616647e-21	Endothelial Cells	Rasgrp2
Ppp5c8	1.58964977926878e-25	1.19135	0.47	0.223	3.79147368853397e-21	Endothelial Cells	Ppp5c
Tapbpl4	2.26688754811761e-25	3.10304	0.064	0.008	5.40675349101531e-21	Endothelial Cells	Tapbpl
Casp122	2.39172427555583e-25	4.11916	0.027	0.002	5.7045015696282e-21	Endothelial Cells	Casp12
Gm177452	2.46928548491547e-25	4.15195	0.023	0.001	5.88949281007189e-21	Endothelial Cells	Gm17745
Cox7a2l5	2.600029951787e-25	0.536006	0.98	0.894	6.20133143800718e-21	Endothelial Cells	Cox7a2l
Upp12	2.8793528372226e-25	3.17704	0.06	0.007	6.86754445205963e-21	Endothelial Cells	Upp1
Itih53	2.97771904871381e-25	1.26209	0.141	0.032	7.1021577030873e-21	Endothelial Cells	Itih5
Babam27	3.0383554710768e-25	1.03998	0.554	0.288	7.24678163406526e-21	Endothelial Cells	Babam2
Gm157371	3.08521216180898e-25	5.38058	0.017	0.001	7.35853952713061e-21	Endothelial Cells	Gm15737
Smim116	3.21444102303108e-25	0.824109	0.695	0.394	7.66676328403144e-21	Endothelial Cells	Smim11
Tbx3os12	3.30093281218478e-25	2.91453	0.06	0.007	7.87305485034193e-21	Endothelial Cells	Tbx3os1
Vil1	3.4157510018631e-25	4.30523	0.03	0.002	8.14690771454369e-21	Endothelial Cells	Vil1
Atxn75	3.5386630679279e-25	1.12119	0.466	0.216	8.44006528331483e-21	Endothelial Cells	Atxn7
Lrmda3	3.59556750186341e-25	2.09704	0.104	0.02	8.57578804869441e-21	Endothelial Cells	Lrmda
Traf54	3.80706694488225e-25	2.24175	0.144	0.034	9.08023537023865e-21	Endothelial Cells	Traf5
Snhg87	3.8436197898935e-25	0.904855	0.668	0.38	9.16741756087499e-21	Endothelial Cells	Snhg8
St3gal55	4.19143659686534e-25	1.10899	0.534	0.277	9.99699542718352e-21	Endothelial Cells	St3gal5
Edem15	4.64500197264653e-25	1.45001	0.272	0.094	1.10787942049592e-20	Endothelial Cells	Edem1
Stat5b10	5.15731933616488e-25	1.74542	0.245	0.08	1.23007223486869e-20	Endothelial Cells	Stat5b
Rnf1854	5.48847744826582e-25	1.34207	0.372	0.157	1.30905675618588e-20	Endothelial Cells	Rnf185
Fam111a6	5.63023632715857e-25	1.69195	0.218	0.067	1.34286766639059e-20	Endothelial Cells	Fam111a
Zfp8206	6.37906104070842e-25	2.17989	0.124	0.027	1.52146984881936e-20	Endothelial Cells	Zfp820
Isg201	6.72238467844527e-25	3.31227	0.044	0.004	1.60335596965598e-20	Endothelial Cells	Isg20
Bend74	7.27713803069676e-25	1.70003	0.195	0.056	1.73567019170148e-20	Endothelial Cells	Bend7
Tmem1656	7.39202922818471e-25	0.819915	0.695	0.408	1.76307289121434e-20	Endothelial Cells	Tmem165
Arpc23	7.47366321146855e-25	0.458281	0.983	0.91	1.78254341256736e-20	Endothelial Cells	Arpc2
Rapgef3os1	8.01980542911915e-25	5.84001	0.01	0	1.91280379289921e-20	Endothelial Cells	Rapgef3os1
Pir5	9.01457700754567e-25	2.32002	0.114	0.023	2.15006676206972e-20	Endothelial Cells	Pir
Gm167405	9.15905820758253e-25	2.04513	0.148	0.036	2.18452697309051e-20	Endothelial Cells	Gm16740
Pxk6	9.26525170405782e-25	1.04844	0.503	0.246	2.20985518393483e-20	Endothelial Cells	Pxk
Ube2v16	9.48099911986886e-25	0.842584	0.705	0.429	2.26131310007992e-20	Endothelial Cells	Ube2v1
Bcl7b5	1.02109135915504e-24	1.06634	0.513	0.257	2.43540500072068e-20	Endothelial Cells	Bcl7b
Usp124	1.03147031876037e-24	1.19017	0.45	0.21	2.46015985727536e-20	Endothelial Cells	Usp12
Arid5a5	1.0625623556519e-24	2.64968	0.081	0.013	2.53431747446535e-20	Endothelial Cells	Arid5a
Ypel21	1.06811899814098e-24	1.26456	0.326	0.125	2.54757062246606e-20	Endothelial Cells	Ypel2
Zfp7875	1.12074217760464e-24	1.31077	0.383	0.164	2.67308216780483e-20	Endothelial Cells	Zfp787
Atp13a52	1.14901531828532e-24	2.44665	0.054	0.006	2.74051643564232e-20	Endothelial Cells	Atp13a5
Ppp2cb4	1.31716270235579e-24	0.991403	0.57	0.301	3.1415647613888e-20	Endothelial Cells	Ppp2cb
Gm285015	1.31731797058374e-24	3.18127	0.054	0.006	3.14193509163929e-20	Endothelial Cells	Gm28501
Ednra2	1.33378152337117e-24	1.96911	0.087	0.015	3.18120231139258e-20	Endothelial Cells	Ednra
Cdc42ep53	1.38040071661917e-24	1.94838	0.117	0.024	3.29239374920838e-20	Endothelial Cells	Cdc42ep5
Prep7	1.43206394041915e-24	1.30685	0.366	0.153	3.41561570429372e-20	Endothelial Cells	Prep
Ddx545	1.44078384783147e-24	1.02136	0.537	0.274	3.43641355546283e-20	Endothelial Cells	Ddx54
AI838599	1.4910312008681e-24	4.84001	0.017	0.001	3.5562585171905e-20	Endothelial Cells	AI838599
Actr1b5	1.63268594650977e-24	1.21565	0.419	0.19	3.89411925102046e-20	Endothelial Cells	Actr1b
Rarg3	1.68345014286216e-24	2.06212	0.158	0.04	4.01519693574054e-20	Endothelial Cells	Rarg
Med103	1.81073520046221e-24	0.908565	0.752	0.55	4.31878452662243e-20	Endothelial Cells	Med10
Tigd27	1.9757620905167e-24	1.15873	0.403	0.174	4.71239016209139e-20	Endothelial Cells	Tigd2
Plekha13	2.08460892449731e-24	0.889821	0.624	0.348	4.97200074581854e-20	Endothelial Cells	Plekha1
Dusp225	2.09029367056957e-24	1.53773	0.258	0.089	4.98555943367549e-20	Endothelial Cells	Dusp22
Ccnb24	2.14506000588367e-24	2.17779	0.178	0.05	5.11618262003314e-20	Endothelial Cells	Ccnb2
2510002D24Rik5	2.17347052204291e-24	1.19236	0.409	0.181	5.18394454212455e-20	Endothelial Cells	2510002D24Rik
Rpl356	2.21373995155268e-24	0.447003	0.99	0.968	5.27999115844831e-20	Endothelial Cells	Rpl35
Ccdc1210	2.23320949425196e-24	0.853358	0.715	0.465	5.32642796474034e-20	Endothelial Cells	Ccdc12
Mier16	2.30588373853062e-24	0.837897	0.725	0.45	5.49976330476937e-20	Endothelial Cells	Mier1
1700112J16Rik1	2.34489068542486e-24	3.75909	0.037	0.003	5.59279877380683e-20	Endothelial Cells	1700112J16Rik
Fbxw113	2.54886662527767e-24	1.05512	0.597	0.338	6.07930178794978e-20	Endothelial Cells	Fbxw11
Gm1968	2.72359128499981e-24	5.28747	0.013	0	6.49603757385306e-20	Endothelial Cells	Gm1968
Gm10648	2.73506063100337e-24	5.16194	0.013	0	6.52339311100613e-20	Endothelial Cells	Gm10648
Fbh19	3.0923216362934e-24	1.19109	0.389	0.166	7.37549633472338e-20	Endothelial Cells	Fbh1
Crim13	3.22508310156049e-24	1.10485	0.537	0.274	7.69214570553193e-20	Endothelial Cells	Crim1
Iscu7	3.36032409374297e-24	1.01073	0.567	0.302	8.01470899598637e-20	Endothelial Cells	Iscu
Gm26640	3.38458479734317e-24	4.05574	0.027	0.002	8.07257320014319e-20	Endothelial Cells	Gm26640
Scaf116	3.62504536250109e-24	0.781488	0.745	0.469	8.64609569410134e-20	Endothelial Cells	Scaf11
Lmf26	3.72096596562363e-24	1.9843	0.158	0.041	8.87487592460893e-20	Endothelial Cells	Lmf2
Khnyn6	3.87298366652532e-24	1.86537	0.174	0.048	9.23745334302954e-20	Endothelial Cells	Khnyn
Unc507	3.93884203800676e-24	0.900156	0.658	0.39	9.39453214484993e-20	Endothelial Cells	Unc50
F2r4	4.04262207843257e-24	1.48493	0.336	0.138	9.64205791926952e-20	Endothelial Cells	F2r
Ndufv16	4.10943164478671e-24	0.860884	0.732	0.455	9.80140541598078e-20	Endothelial Cells	Ndufv1
Ttll55	4.55881361431827e-24	1.3038	0.436	0.206	1.08732263515105e-19	Endothelial Cells	Ttll5
Cenpa4	5.35118738832734e-24	1.25338	0.235	0.077	1.27631170398995e-19	Endothelial Cells	Cenpa
Gpr1806	5.36816362099359e-24	1.27889	0.342	0.138	1.28036070524318e-19	Endothelial Cells	Gpr180
Gm265325	5.65470191208314e-24	3.02058	0.077	0.012	1.34870295305095e-19	Endothelial Cells	Gm26532
Sec31a4	6.38918611310212e-24	0.955273	0.611	0.349	1.52388477983599e-19	Endothelial Cells	Sec31a
D5Ertd605e1	6.50529037768755e-24	4.88065	0.017	0.001	1.55157680798226e-19	Endothelial Cells	D5Ertd605e
Mtmr124	6.84119658321004e-24	1.38176	0.322	0.127	1.63169379706143e-19	Endothelial Cells	Mtmr12
Mtpap9	6.91308056076101e-24	1.22479	0.413	0.187	1.64883884454711e-19	Endothelial Cells	Mtpap
Cxcl101	6.92912961729767e-24	2.87038	0.023	0.001	1.65266670502167e-19	Endothelial Cells	Cxcl10
Dhrs34	9.25612208430086e-24	1.8869	0.185	0.053	2.2076776783266e-19	Endothelial Cells	Dhrs3
Topors7	9.33464250239301e-24	1.15101	0.56	0.313	2.22640558324576e-19	Endothelial Cells	Topors
Camk2d7	1.05232279042925e-23	0.572199	0.399	0.163	2.5098950874528e-19	Endothelial Cells	Camk2d
Irak46	1.14639669833584e-23	2.74485	0.07	0.01	2.73427076520082e-19	Endothelial Cells	Irak4
Adss4	1.19793929743558e-23	0.784744	0.748	0.478	2.8572050183136e-19	Endothelial Cells	Adss
Tmc42	1.22052995104649e-23	2.80898	0.07	0.01	2.91108598624097e-19	Endothelial Cells	Tmc4
Ano69	1.28428619978521e-23	1.21169	0.433	0.204	3.06315101510771e-19	Endothelial Cells	Ano6
Polr2a6	1.74832506628611e-23	0.888398	0.674	0.41	4.16993011559901e-19	Endothelial Cells	Polr2a
Rdx7	1.76729031924269e-23	0.656122	0.879	0.644	4.21516414042574e-19	Endothelial Cells	Rdx
Ccs7	1.76813571206165e-23	1.03801	0.466	0.222	4.21718048683824e-19	Endothelial Cells	Ccs
Slc10a77	1.77775921872368e-23	1.13693	0.433	0.203	4.24013351257785e-19	Endothelial Cells	Slc10a7
Txndc176	1.79231447661325e-23	0.680808	0.866	0.649	4.27484925817027e-19	Endothelial Cells	Txndc17
Faim5	1.83724316270684e-23	0.875137	0.681	0.429	4.38200866737209e-19	Endothelial Cells	Faim
Fam114a15	1.84356559815335e-23	2.03334	0.138	0.033	4.39708830815555e-19	Endothelial Cells	Fam114a1
Rap1gds14	2.07848712700424e-23	0.819554	0.691	0.417	4.95739964661782e-19	Endothelial Cells	Rap1gds1
Cdhr43	2.12966574375914e-23	4.00993	0.027	0.002	5.07946576543992e-19	Endothelial Cells	Cdhr4
Ifit12	2.37971351526974e-23	4.42497	0.013	0	5.67585470526986e-19	Endothelial Cells	Ifit1
Pxdn4	2.43163289020206e-23	1.45851	0.383	0.173	5.79968760642093e-19	Endothelial Cells	Pxdn
Hmgcl6	2.62299978033455e-23	1.16944	0.433	0.204	6.25611677607594e-19	Endothelial Cells	Hmgcl
Cnr21	2.68051219345091e-23	4.58367	0.017	0.001	6.39328963259976e-19	Endothelial Cells	Cnr2
Sumf27	2.6833848988658e-23	1.31231	0.322	0.127	6.40014132228483e-19	Endothelial Cells	Sumf2
Eif3b6	2.83234835686929e-23	0.886525	0.614	0.341	6.75543406596894e-19	Endothelial Cells	Eif3b
Wdr266	2.95659666153135e-23	0.813961	0.758	0.528	7.05177869741842e-19	Endothelial Cells	Wdr26
Brk18	3.06278929266008e-23	0.598258	0.906	0.728	7.30505874192356e-19	Endothelial Cells	Brk1
Fam102a4	3.1695144070143e-23	1.87643	0.181	0.052	7.5596088121698e-19	Endothelial Cells	Fam102a
Cp4	3.36669203966438e-23	1.35888	0.141	0.034	8.02989718380351e-19	Endothelial Cells	Cp
Gnpda27	3.48982031991824e-23	1.07432	0.45	0.213	8.32357044503698e-19	Endothelial Cells	Gnpda2
Col5a26	3.74258470558379e-23	1.29252	0.195	0.058	8.9264387812879e-19	Endothelial Cells	Col5a2
Rps4x7	3.98256972869876e-23	0.347235	1	0.997	9.49882705991942e-19	Endothelial Cells	Rps4x
Ctsz4	4.2319680846523e-23	0.872536	0.513	0.267	1.00936670787042e-18	Endothelial Cells	Ctsz
Rassf44	4.26283678092245e-23	2.26103	0.114	0.024	1.01672920061781e-18	Endothelial Cells	Rassf4
Birc54	4.4837480186591e-23	1.96564	0.198	0.062	1.06941873993038e-18	Endothelial Cells	Birc5
Pwwp2b5	4.58965090235864e-23	2.46437	0.091	0.016	1.09467763672156e-18	Endothelial Cells	Pwwp2b
C1galt17	4.96583581938191e-23	1.44845	0.322	0.13	1.18440150128078e-18	Endothelial Cells	C1galt1
Sp16	5.30070353011923e-23	1.16097	0.379	0.163	1.26427079896874e-18	Endothelial Cells	Sp1
Inpp5a6	6.15672502403199e-23	1.58472	0.225	0.074	1.46844048548187e-18	Endothelial Cells	Inpp5a
Chst26	6.8002898908679e-23	1.02654	0.463	0.223	1.6219371418709e-18	Endothelial Cells	Chst2
Rabep24	6.98374861559055e-23	1.59327	0.248	0.087	1.6656938823045e-18	Endothelial Cells	Rabep2
Desi28	7.95726137804259e-23	0.797569	0.691	0.426	1.89788641127694e-18	Endothelial Cells	Desi2
Slc25a315	8.5196885750181e-23	0.567748	0.956	0.888	2.03203092202757e-18	Endothelial Cells	Slc25a3
Pak1ip14	9.07817998232986e-23	0.817465	0.708	0.456	2.16523670758549e-18	Endothelial Cells	Pak1ip1
Vtn2	9.08216397023334e-23	1.33751	0.121	0.027	2.16618692854035e-18	Endothelial Cells	Vtn
Pcbp25	9.82739710283028e-23	0.516693	0.946	0.836	2.34393248299605e-18	Endothelial Cells	Pcbp2
Gtf2i5	1.03461210720138e-22	0.754042	0.742	0.483	2.46765333688601e-18	Endothelial Cells	Gtf2i
Layn5	1.10359306591192e-22	2.18938	0.101	0.02	2.63217982150651e-18	Endothelial Cells	Layn
Arfip16	1.12524537983023e-22	1.81307	0.188	0.056	2.68382275543309e-18	Endothelial Cells	Arfip1
A330009N23Rik2	1.28512401737278e-22	3.07298	0.057	0.007	3.06514929383582e-18	Endothelial Cells	A330009N23Rik
Dnajb94	1.3378776211732e-22	1.14989	0.534	0.297	3.19097191426021e-18	Endothelial Cells	Dnajb9
Tjap16	1.43735863619611e-22	1.49338	0.255	0.091	3.42824408319134e-18	Endothelial Cells	Tjap1
Mta26	1.48822607746045e-22	0.950943	0.52	0.268	3.54956801735091e-18	Endothelial Cells	Mta2
Atp5g26	1.49569933295424e-22	0.406555	0.997	0.964	3.56739247902917e-18	Endothelial Cells	Atp5g2
Wscd16	1.66159382530633e-22	1.19928	0.329	0.133	3.96306743273812e-18	Endothelial Cells	Wscd1
Cenpx6	1.68860891644314e-22	0.915378	0.628	0.377	4.02750112660852e-18	Endothelial Cells	Cenpx
Tlr122	1.96817379801113e-22	2.70186	0.047	0.005	4.69429132563635e-18	Endothelial Cells	Tlr12
Tnks27	2.08537927248066e-22	0.763861	0.829	0.63	4.97383810279363e-18	Endothelial Cells	Tnks2
Mgmt6	2.30572568903938e-22	2.56378	0.087	0.016	5.49938634092781e-18	Endothelial Cells	Mgmt
Derl18	2.32431220844749e-22	0.977669	0.51	0.261	5.54371704836812e-18	Endothelial Cells	Derl1
Urod6	2.58237430124667e-22	1.17652	0.346	0.144	6.15922094590344e-18	Endothelial Cells	Urod
Ppp6r17	3.20476024944145e-22	1.32428	0.305	0.121	7.64367367094279e-18	Endothelial Cells	Ppp6r1
Syf26	3.21132913430069e-22	0.76291	0.695	0.423	7.65934111822058e-18	Endothelial Cells	Syf2
Gm106871	3.24231067079823e-22	3.67902	0.034	0.003	7.73323518092086e-18	Endothelial Cells	Gm10687
Fyco15	3.25046646056909e-22	1.23329	0.366	0.16	7.75268755510333e-18	Endothelial Cells	Fyco1
Snx176	3.26893704649674e-22	0.874674	0.648	0.389	7.79674174959938e-18	Endothelial Cells	Snx17
Mgll7	3.34612848290406e-22	2.16772	0.215	0.072	7.98085104457446e-18	Endothelial Cells	Mgll
Bdkrb24	3.55102975159934e-22	3.32168	0.044	0.005	8.46956106053958e-18	Endothelial Cells	Bdkrb2
Prpf38b4	3.70130562322184e-22	0.801965	0.688	0.425	8.82798404194642e-18	Endothelial Cells	Prpf38b
Rpl145	3.75313522986328e-22	0.406113	1	0.992	8.9516028367469e-18	Endothelial Cells	Rpl14
Eif2b28	3.8340873249396e-22	1.1198	0.423	0.197	9.14468167871343e-18	Endothelial Cells	Eif2b2
E2f36	4.59179933545e-22	1.11209	0.342	0.141	1.09519005949818e-17	Endothelial Cells	E2f3
Inppl16	4.89744648622329e-22	1.81856	0.181	0.054	1.16808996142912e-17	Endothelial Cells	Inppl1
Zfyve216	4.96704669720166e-22	1.2866	0.299	0.116	1.18469030774957e-17	Endothelial Cells	Zfyve21
Tcf196	5.06353221706861e-22	2.09306	0.111	0.024	1.20770306909303e-17	Endothelial Cells	Tcf19
Ccdc691	5.25369439524762e-22	4.12119	0.023	0.001	1.25305865021051e-17	Endothelial Cells	Ccdc69
Nedd47	5.36209603500256e-22	0.383389	0.987	0.926	1.27891352530846e-17	Endothelial Cells	Nedd4
Clptm17	5.96670381508292e-22	1.13714	0.436	0.212	1.42311852693543e-17	Endothelial Cells	Clptm1
Iqgap34	5.99320505011814e-22	2.57732	0.081	0.014	1.42943933650368e-17	Endothelial Cells	Iqgap3
Ext26	6.1180828957516e-22	0.976995	0.53	0.282	1.45922395146571e-17	Endothelial Cells	Ext2
Akip17	7.07018767636105e-22	1.9119	0.158	0.043	1.68631046268887e-17	Endothelial Cells	Akip1
Pdia46	7.21015960210007e-22	0.857216	0.594	0.333	1.71969516669689e-17	Endothelial Cells	Pdia4
Slc10a12	7.36151666846859e-22	3.37722	0.04	0.004	1.75579534059644e-17	Endothelial Cells	Slc10a1
Tepp3	7.40644018893819e-22	3.35722	0.04	0.004	1.76651004946365e-17	Endothelial Cells	Tepp
Mtmr66	7.61288100850012e-22	1.0483	0.483	0.248	1.81574824933736e-17	Endothelial Cells	Mtmr6
2610001J05Rik7	7.67149615862988e-22	0.927033	0.534	0.281	1.82972854879481e-17	Endothelial Cells	2610001J05Rik
Alkbh57	7.70307364534824e-22	1.06471	0.5	0.267	1.83726009515201e-17	Endothelial Cells	Alkbh5
Irf38	7.74526789215874e-22	1.37849	0.268	0.099	1.84732384495878e-17	Endothelial Cells	Irf3
Tcea32	8.202087351295e-22	2.90141	0.05	0.006	1.95627985415737e-17	Endothelial Cells	Tcea3
Mvb12a6	8.40468760306085e-22	1.20429	0.416	0.196	2.00460204020604e-17	Endothelial Cells	Mvb12a
Hsd17b13	9.26644882085967e-22	5.42497	0.01	0	2.21014070826324e-17	Endothelial Cells	Hsd17b13
Trabd7	1.01656939910199e-21	1.18723	0.419	0.201	2.42461967379815e-17	Endothelial Cells	Trabd
S100a18	1.04657463662603e-21	0.86965	0.195	0.059	2.49618516581674e-17	Endothelial Cells	S100a1
Pclaf5	1.04739713931692e-21	1.2432	0.215	0.071	2.49814691698479e-17	Endothelial Cells	Pclaf
Gm45029	1.11399940413846e-21	5.04646	0.013	0	2.65699997881065e-17	Endothelial Cells	Gm45029
Gm152704	1.13086125301048e-21	2.65851	0.07	0.011	2.69721717455529e-17	Endothelial Cells	Gm15270
Mrps286	1.15503022337723e-21	0.809514	0.611	0.342	2.75486258577704e-17	Endothelial Cells	Mrps28
Ifitm26	1.3800395425303e-21	0.911749	0.54	0.287	3.29153231288903e-17	Endothelial Cells	Ifitm2
Yif1b8	1.49808807690658e-21	1.10274	0.466	0.24	3.57308987222989e-17	Endothelial Cells	Yif1b
Nufip26	1.54864886545385e-21	0.845896	0.688	0.43	3.69368240899397e-17	Endothelial Cells	Nufip2
G430095P16Rik	1.83138187136929e-21	3.24933	0.044	0.005	4.3680289014029e-17	Endothelial Cells	G430095P16Rik
Tmed37	1.90547018474361e-21	1.19781	0.383	0.174	4.54473693763199e-17	Endothelial Cells	Tmed3
Spry45	2.10150833448247e-21	2.04587	0.131	0.032	5.01230752857415e-17	Endothelial Cells	Spry4
Tnfrsf235	2.11504714190526e-21	2.84603	0.06	0.009	5.04459893815824e-17	Endothelial Cells	Tnfrsf23
Asap14	2.1696537679372e-21	0.760669	0.775	0.524	5.174841201907e-17	Endothelial Cells	Asap1
Vgll46	2.2272670109758e-21	0.81199	0.681	0.444	5.31225454787838e-17	Endothelial Cells	Vgll4
Cped12	2.2801210435737e-21	0.785394	0.124	0.029	5.43831670102764e-17	Endothelial Cells	Cped1
Rpn18	2.47664189525935e-21	0.897166	0.641	0.392	5.90703858438308e-17	Endothelial Cells	Rpn1
Bik2	2.65066033798717e-21	3.66727	0.044	0.005	6.32208997213321e-17	Endothelial Cells	Bik
Pnkd4	2.67920974442584e-21	0.825215	0.654	0.399	6.39018316143008e-17	Endothelial Cells	Pnkd
Plpp34	2.78050434421768e-21	0.477529	0.48	0.222	6.63178091139358e-17	Endothelial Cells	Plpp3
Itga2b3	2.89492984507265e-21	2.14181	0.107	0.023	6.90469717348278e-17	Endothelial Cells	Itga2b
Pef15	3.00157013805037e-21	1.17841	0.393	0.182	7.15904493626394e-17	Endothelial Cells	Pef1
Cox4i22	3.26927128165027e-21	1.6965	0.094	0.019	7.79753893386405e-17	Endothelial Cells	Cox4i2
mt-Nd14	3.52904042642593e-21	0.558898	1	0.982	8.4171143210685e-17	Endothelial Cells	mt-Nd1
Slc1a54	3.75526565596904e-21	1.39719	0.141	0.036	8.95668411605176e-17	Endothelial Cells	Slc1a5
Galnt117	3.91807448582562e-21	0.848118	0.631	0.362	9.34499945614268e-17	Endothelial Cells	Galnt1
Dennd4c6	3.93956849554794e-21	1.12273	0.403	0.189	9.39626481873139e-17	Endothelial Cells	Dennd4c
Glod45	4.04328057641822e-21	0.784597	0.698	0.46	9.6436285028151e-17	Endothelial Cells	Glod4
A630072M18Rik4	4.31118932704156e-21	1.83002	0.211	0.072	1.02826176639268e-16	Endothelial Cells	A630072M18Rik
Spata110	4.73038597568223e-21	1.50925	0.228	0.079	1.12824435905997e-16	Endothelial Cells	Spata1
Cdc203	5.24314268906551e-21	1.8163	0.174	0.053	1.25054196276901e-16	Endothelial Cells	Cdc20
Nsmce4a5	6.39642630624225e-21	0.799669	0.698	0.459	1.52561163830184e-16	Endothelial Cells	Nsmce4a
Mid26	7.01302990196141e-21	1.61531	0.191	0.06	1.67267776191682e-16	Endothelial Cells	Mid2
Ndfip23	7.34726484499758e-21	0.653956	0.809	0.564	1.75239613818037e-16	Endothelial Cells	Ndfip2
Dusp75	7.53835635137306e-21	1.49396	0.252	0.093	1.79797337336599e-16	Endothelial Cells	Dusp7
Klf96	7.95844071793382e-21	0.990161	0.356	0.152	1.8981676956344e-16	Endothelial Cells	Klf9
Zfp5685	8.96572481949061e-21	1.60656	0.198	0.064	2.13841502669671e-16	Endothelial Cells	Zfp568
Rlim3	9.15954782321033e-21	1.01913	0.628	0.424	2.1846437513139e-16	Endothelial Cells	Rlim
Dpagt13	1.01059375528969e-20	1.55445	0.238	0.086	2.41036716574144e-16	Endothelial Cells	Dpagt1
Mob26	1.03579441796026e-20	1.12963	0.379	0.173	2.470473266277e-16	Endothelial Cells	Mob2
March37	1.07422471050783e-20	1.02723	0.252	0.091	2.56213335703221e-16	Endothelial Cells	March3
Rcn36	1.10221501439495e-20	1.16461	0.221	0.075	2.62889303083339e-16	Endothelial Cells	Rcn3
Fosb6	1.13973304918405e-20	1.30106	0.537	0.317	2.71837729560888e-16	Endothelial Cells	Fosb
Eno14	1.18119180018727e-20	0.719724	0.772	0.536	2.81726056262666e-16	Endothelial Cells	Eno1
Krtcap26	1.20778743575738e-20	0.617233	0.862	0.658	2.88069381302494e-16	Endothelial Cells	Krtcap2
Atp7a6	1.35570818939835e-20	1.18342	0.423	0.21	3.23349960253401e-16	Endothelial Cells	Atp7a
Ilk5	1.43752461421822e-20	0.969262	0.56	0.317	3.42863995737189e-16	Endothelial Cells	Ilk
Mylip5	1.47397509595515e-20	1.38796	0.238	0.086	3.51557800136263e-16	Endothelial Cells	Mylip
Mustn12	1.4769506319311e-20	3.48011	0.03	0.002	3.52267495221886e-16	Endothelial Cells	Mustn1
Gpr1086	1.47925378770428e-20	1.76465	0.181	0.056	3.52816820905348e-16	Endothelial Cells	Gpr108
Pde4d3	1.57554699895083e-20	0.685563	0.923	0.759	3.75783714719763e-16	Endothelial Cells	Pde4d
Slc26a23	1.60401725935178e-20	1.82376	0.148	0.04	3.82574156527993e-16	Endothelial Cells	Slc26a2
Avil4	1.6266043230827e-20	3.07751	0.044	0.005	3.87961397098454e-16	Endothelial Cells	Avil
Ccl20	1.68605217902627e-20	5.51808	0.01	0	4.02140305219555e-16	Endothelial Cells	Ccl20
D630039A03Rik	1.69195655053204e-20	5.33751	0.01	0	4.03548556867397e-16	Endothelial Cells	D630039A03Rik
Mlycd7	1.69862645690404e-20	1.50034	0.272	0.107	4.05139396236182e-16	Endothelial Cells	Mlycd
Eif4h5	1.86423053274751e-20	0.631996	0.839	0.632	4.44637624365609e-16	Endothelial Cells	Eif4h
Tle15	1.88049363864163e-20	0.76003	0.624	0.362	4.48516537752415e-16	Endothelial Cells	Tle1
Rpl105	2.03470024648128e-20	0.301633	1	0.995	4.8529635578825e-16	Endothelial Cells	Rpl10
Rpl39l2	2.04414914463927e-20	3.34697	0.027	0.002	4.87550012487913e-16	Endothelial Cells	Rpl39l
Emc39	2.20556000093923e-20	0.848418	0.624	0.374	5.26048115824015e-16	Endothelial Cells	Emc3
Ssx2ip5	2.2525735880375e-20	1.23748	0.419	0.21	5.37261326482824e-16	Endothelial Cells	Ssx2ip
Gadd45g8	2.6284359415038e-20	0.82188	0.292	0.116	6.2690825640807e-16	Endothelial Cells	Gadd45g
Inpp5k4	2.90313965938277e-20	1.23561	0.356	0.159	6.92427840159384e-16	Endothelial Cells	Inpp5k
Mcur16	2.9919019031107e-20	1.3224	0.282	0.112	7.13598522910934e-16	Endothelial Cells	Mcur1
Art33	3.08602816002979e-20	1.94816	0.081	0.015	7.36048576448706e-16	Endothelial Cells	Art3
Bpgm5	3.44115345251542e-20	1.41829	0.52	0.32	8.20749509959453e-16	Endothelial Cells	Bpgm
Aurkb4	3.86508648050391e-20	1.66495	0.138	0.036	9.21861776464987e-16	Endothelial Cells	Aurkb
Rps138	4.25676814296122e-20	0.287098	1	0.996	1.01528176977768e-15	Endothelial Cells	Rps13
Dennd5b4	4.40383356056019e-20	0.812468	0.695	0.459	1.05035834252921e-15	Endothelial Cells	Dennd5b
Bin35	5.0880485520288e-20	1.3644	0.336	0.15	1.21355046014439e-15	Endothelial Cells	Bin3
Abhd17c3	5.40898611140988e-20	1.06301	0.587	0.362	1.29009727743237e-15	Endothelial Cells	Abhd17c
Slc35f57	5.8281127655693e-20	1.4616	0.262	0.101	1.39006317571593e-15	Endothelial Cells	Slc35f5
Chmp35	5.86144356339801e-20	0.814488	0.624	0.372	1.39801290430606e-15	Endothelial Cells	Chmp3
Cysltr13	6.02117375574405e-20	3.58169	0.037	0.004	1.43611015248251e-15	Endothelial Cells	Cysltr1
Il15ra3	6.72332554091174e-20	3.49208	0.034	0.003	1.60358037476286e-15	Endothelial Cells	Il15ra
Btf34	6.74868943302273e-20	0.295944	1	0.995	1.60962991667025e-15	Endothelial Cells	Btf3
Ppp1r185	6.99281041188857e-20	1.12591	0.356	0.159	1.66785521133954e-15	Endothelial Cells	Ppp1r18
Alox121	7.33144646974878e-20	3.53188	0.02	0.001	1.74862329749978e-15	Endothelial Cells	Alox12
Ipmk5	7.42433186941848e-20	1.332	0.362	0.17	1.770777394175e-15	Endothelial Cells	Ipmk
Top2a4	8.67914921031488e-20	0.957755	0.201	0.067	2.0700638781522e-15	Endothelial Cells	Top2a
Washc36	8.70941613519551e-20	0.939288	0.49	0.256	2.07728284240548e-15	Endothelial Cells	Washc3
Gm13522	9.28371659266991e-20	4.51808	0.017	0.001	2.2142592445177e-15	Endothelial Cells	Gm13522
Gm12762	9.29969694200679e-20	4.48637	0.017	0.001	2.21807071763804e-15	Endothelial Cells	Gm12762
Gm480942	9.36373850633365e-20	3.18211	0.044	0.005	2.23334527114564e-15	Endothelial Cells	Gm48094
Cchcr13	9.60991589423742e-20	1.84502	0.148	0.041	2.29206103993457e-15	Endothelial Cells	Cchcr1
Ppp1r12c6	1.00711986252059e-19	1.01765	0.473	0.25	2.40208158409785e-15	Endothelial Cells	Ppp1r12c
Cbfa2t33	1.01352414096943e-19	0.840249	0.342	0.145	2.41735642862618e-15	Endothelial Cells	Cbfa2t3
Lnx23	1.01922460227133e-19	1.61761	0.178	0.056	2.43095259887736e-15	Endothelial Cells	Lnx2
Hmmr4	1.04123582106589e-19	1.49558	0.138	0.037	2.48345155682426e-15	Endothelial Cells	Hmmr
Napepld5	1.13832589327116e-19	1.57322	0.201	0.068	2.71502108804106e-15	Endothelial Cells	Napepld
Rpl13a6	1.17863961904511e-19	0.446773	1	0.991	2.8111733553845e-15	Endothelial Cells	Rpl13a
Galnt152	1.18901218111209e-19	3.54045	0.034	0.003	2.83591295317045e-15	Endothelial Cells	Galnt15
Ano2	1.26876409368655e-19	3.85006	0.03	0.003	3.02612923985178e-15	Endothelial Cells	Ano2
Rps235	1.30088702506999e-19	0.273708	1	0.996	3.10274564349443e-15	Endothelial Cells	Rps23
Cxcl21	1.61005240924723e-19	0.270714	0.04	0.004	3.84013600129557e-15	Endothelial Cells	Cxcl2
B530045E10Rik	1.7849057771035e-19	3.74485	0.03	0.003	4.25717876896956e-15	Endothelial Cells	B530045E10Rik
Zbtb115	1.80522941178869e-19	1.29207	0.272	0.108	4.30565267005721e-15	Endothelial Cells	Zbtb1
Saysd17	1.88951492096026e-19	0.958884	0.483	0.256	4.50668203798232e-15	Endothelial Cells	Saysd1
Ppia4	1.89767719945594e-19	0.321531	1	0.998	4.52614988842237e-15	Endothelial Cells	Ppia
Cdkn1c5	1.90046214188339e-19	1.36369	0.701	0.456	4.53279225460606e-15	Endothelial Cells	Cdkn1c
Bcar15	1.93586747421007e-19	1.31015	0.299	0.126	4.61723751273844e-15	Endothelial Cells	Bcar1
Gjc16	1.94405051066834e-19	0.863887	0.614	0.364	4.63675487299507e-15	Endothelial Cells	Gjc1
St3gal13	2.23292285126212e-19	1.06982	0.302	0.125	5.32574429254528e-15	Endothelial Cells	St3gal1
Gm44127	2.23307992307077e-19	5.42497	0.01	0	5.32611892451609e-15	Endothelial Cells	Gm44127
Gm5878	2.23307992307077e-19	5.42497	0.01	0	5.32611892451609e-15	Endothelial Cells	Gm5878
Arl4d3	2.29610160943626e-19	1.12685	0.279	0.111	5.47643194866642e-15	Endothelial Cells	Arl4d
Gm105632	2.32762070998532e-19	2.10658	0.134	0.036	5.55160815538599e-15	Endothelial Cells	Gm10563
Snhg38	2.32866262789307e-19	1.02403	0.426	0.213	5.55409323378777e-15	Endothelial Cells	Snhg3
Setd55	2.3493379715244e-19	0.748142	0.782	0.568	5.60340599588284e-15	Endothelial Cells	Setd5
Polk7	2.49922298583715e-19	1.76464	0.161	0.048	5.96089674352018e-15	Endothelial Cells	Polk
Lmna5	2.66390561091327e-19	1.16655	0.366	0.17	6.35368127258923e-15	Endothelial Cells	Lmna
Evi56	2.76864045925739e-19	0.707891	0.651	0.388	6.6034843593748e-15	Endothelial Cells	Evi5
Fam118a6	2.95295524522814e-19	1.19049	0.332	0.147	7.04309355539363e-15	Endothelial Cells	Fam118a
E2f46	3.52928550370175e-19	1.13866	0.359	0.166	8.41769885487904e-15	Endothelial Cells	E2f4
Atad26	3.54042898874354e-19	1.07486	0.285	0.116	8.44427718105222e-15	Endothelial Cells	Atad2
Slc25a255	3.81869717164047e-19	1.19197	0.379	0.183	9.1079746240797e-15	Endothelial Cells	Slc25a25
Hexim17	4.04586138689803e-19	1.18367	0.326	0.143	9.6497839938905e-15	Endothelial Cells	Hexim1
Ifrd15	4.12814154717002e-19	0.798886	0.789	0.578	9.8460304041552e-15	Endothelial Cells	Ifrd1
Rce14	4.41469090604234e-19	1.06963	0.393	0.19	1.05294792800016e-14	Endothelial Cells	Rce1
Abl16	4.61214761343422e-19	1.04559	0.403	0.195	1.10004332728019e-14	Endothelial Cells	Abl1
Tmem1646	5.16944926748551e-19	1.22291	0.389	0.189	1.23296534478797e-14	Endothelial Cells	Tmem164
mt-Nd4l5	5.27421864234377e-19	0.696459	0.799	0.6	1.25795388838541e-14	Endothelial Cells	mt-Nd4l
Med126	5.31205188903951e-19	1.32515	0.279	0.114	1.26697749605481e-14	Endothelial Cells	Med12
Tmem645	5.3736681009784e-19	1.31889	0.228	0.084	1.28167357876436e-14	Endothelial Cells	Tmem64
Cdk176	5.55762994831839e-19	0.783553	0.668	0.433	1.32555031897342e-14	Endothelial Cells	Cdk17
Gm161571	5.87766626116406e-19	4.7927	0.013	0.001	1.40188217995024e-14	Endothelial Cells	Gm16157
1700066B19Rik1	5.93378224944571e-19	3.84001	0.027	0.002	1.4152664043153e-14	Endothelial Cells	1700066B19Rik
Ndufs87	6.02553530312298e-19	0.805537	0.661	0.41	1.43715042514786e-14	Endothelial Cells	Ndufs8
Dhrs46	6.10811531769647e-19	1.07586	0.336	0.148	1.45684658442378e-14	Endothelial Cells	Dhrs4
Apol81	6.24288385822344e-19	4.42497	0.017	0.001	1.48899022902487e-14	Endothelial Cells	Apol8
Utp14a4	6.44396808524853e-19	0.777256	0.628	0.372	1.53695082801263e-14	Endothelial Cells	Utp14a
Gstk17	6.57359456742682e-19	1.85224	0.117	0.029	1.56786804027697e-14	Endothelial Cells	Gstk1
Kifc35	7.04086580491519e-19	1.4071	0.252	0.098	1.67931690313032e-14	Endothelial Cells	Kifc3
Ppp1r15b6	7.70306862679236e-19	1.22215	0.319	0.14	1.83725889817625e-14	Endothelial Cells	Ppp1r15b
Rffl4	8.55448265959594e-19	1.82803	0.144	0.041	2.04032965914023e-14	Endothelial Cells	Rffl
Timm17a6	9.13739292594158e-19	0.703383	0.711	0.496	2.17935958676633e-14	Endothelial Cells	Timm17a
Gm501301	9.16389307095133e-19	3.59489	0.027	0.002	2.1856801363526e-14	Endothelial Cells	Gm50130
Hmgn54	9.28879456159667e-19	0.89189	0.446	0.227	2.21547039088642e-14	Endothelial Cells	Hmgn5
Ero1l6	9.3678005594403e-19	1.19385	0.376	0.18	2.23431411143211e-14	Endothelial Cells	Ero1l
Rpl297	9.49108552127532e-19	0.641615	0.963	0.893	2.26371880767938e-14	Endothelial Cells	Rpl29
Gm82513	9.61180582173734e-19	2.81447	0.044	0.005	2.29251180654257e-14	Endothelial Cells	Gm8251
Pnrc15	1.08462289171999e-18	0.553346	0.926	0.795	2.58693405904135e-14	Endothelial Cells	Pnrc1
Dnajc115	1.09083541885645e-18	0.581671	0.829	0.586	2.60175155751452e-14	Endothelial Cells	Dnajc1
Rnaset2a6	1.1196003406814e-18	1.91758	0.121	0.031	2.67035877255922e-14	Endothelial Cells	Rnaset2a
Uqcrh4	1.21690418292234e-18	0.355653	0.987	0.962	2.90243816668808e-14	Endothelial Cells	Uqcrh
Ddx397	1.23606123032889e-18	1.03943	0.51	0.3	2.94812964045744e-14	Endothelial Cells	Ddx39
Foxo46	1.23876974299066e-18	2.4009	0.081	0.016	2.95458971400703e-14	Endothelial Cells	Foxo4
Rad51ap15	1.27953545377041e-18	1.66752	0.148	0.043	3.0518200107878e-14	Endothelial Cells	Rad51ap1
Czib6	1.48145024441205e-18	0.952424	0.46	0.24	3.53340697794719e-14	Endothelial Cells	Czib
Pkp21	1.589560627417e-18	3.34887	0.04	0.005	3.79126105245228e-14	Endothelial Cells	Pkp2
Cramp1l4	1.6715654343224e-18	1.04562	0.383	0.184	3.98685071740235e-14	Endothelial Cells	Cramp1l
Col4a3bp2	1.7745614020146e-18	0.825511	0.557	0.321	4.23250639994501e-14	Endothelial Cells	Col4a3bp
Anks13	1.9542452023645e-18	1.05285	0.419	0.214	4.66107023215957e-14	Endothelial Cells	Anks1
Gm268876	1.96854714530128e-18	1.90993	0.138	0.039	4.69518179625808e-14	Endothelial Cells	Gm26887
Smpd26	2.13292430759676e-18	1.48783	0.215	0.078	5.08723776604902e-14	Endothelial Cells	Smpd2
4732465J04Rik	2.26332992673889e-18	5.03265	0.01	0	5.39826820826494e-14	Endothelial Cells	4732465J04Rik
Gm426702	2.28867375514254e-18	3.35722	0.037	0.004	5.45871577339048e-14	Endothelial Cells	Gm42670
Nfkb23	2.39402682261316e-18	2.06291	0.117	0.03	5.70999337461465e-14	Endothelial Cells	Nfkb2
Plekhg26	2.42709758580679e-18	1.41198	0.262	0.107	5.78887045190776e-14	Endothelial Cells	Plekhg2
Chrnb11	2.52440591810812e-18	3.11978	0.04	0.005	6.02096055527969e-14	Endothelial Cells	Chrnb1
Cnih45	2.53902122714081e-18	0.6797	0.708	0.464	6.05581952885355e-14	Endothelial Cells	Cnih4
Tmem2204	2.54515805823384e-18	3.02287	0.044	0.005	6.07045648469354e-14	Endothelial Cells	Tmem220
Serpinf13	2.59388275827192e-18	1.20919	0.091	0.019	6.18666976675436e-14	Endothelial Cells	Serpinf1
Gm158864	2.62196392694167e-18	1.88519	0.144	0.042	6.25364616214858e-14	Endothelial Cells	Gm15886
Rpl10a7	2.92282380793111e-18	0.384301	0.997	0.994	6.97122706429648e-14	Endothelial Cells	Rpl10a
Cttnbp2nl2	3.01912224815257e-18	0.857764	0.614	0.377	7.20090847406869e-14	Endothelial Cells	Cttnbp2nl
Gm48906	3.0511317796309e-18	2.66057	0.074	0.014	7.27725440759767e-14	Endothelial Cells	Gm4890
Tk16	3.13723935310969e-18	2.13892	0.114	0.029	7.48262958110192e-14	Endothelial Cells	Tk1
Trip127	3.18950868133742e-18	0.710521	0.748	0.504	7.60729715585788e-14	Endothelial Cells	Trip12
Exoc63	3.35024931063332e-18	0.991533	0.446	0.235	7.99067963079153e-14	Endothelial Cells	Exoc6
Rpl176	3.70426337071325e-18	0.292377	1	0.996	8.83503856548817e-14	Endothelial Cells	Rpl17
1700020G17Rik	3.90508421535439e-18	4.10304	0.02	0.001	9.31401636204176e-14	Endothelial Cells	1700020G17Rik
Prrc17	4.07300970746734e-18	0.95556	0.43	0.217	9.71453545328035e-14	Endothelial Cells	Prrc1
Git13	4.19410916418478e-18	1.1951	0.326	0.146	1.00033697674971e-13	Endothelial Cells	Git1
Cntln6	4.23753092259643e-18	0.919133	0.419	0.21	1.01069350034847e-13	Endothelial Cells	Cntln
Pttg15	4.25111673958831e-18	0.977978	0.319	0.141	1.01393385355921e-13	Endothelial Cells	Pttg1
Tafa41	4.27446404845963e-18	3.38058	0.034	0.003	1.01950242019811e-13	Endothelial Cells	Tafa4
D8Ertd738e6	4.39168889573477e-18	0.564278	0.839	0.653	1.0474617185217e-13	Endothelial Cells	D8Ertd738e
Ptar16	4.41896950391337e-18	1.12039	0.332	0.15	1.05396841637838e-13	Endothelial Cells	Ptar1
Gper14	4.52376096332657e-18	2.13575	0.081	0.016	1.07896222736302e-13	Endothelial Cells	Gper1
Szrd17	4.87769357272299e-18	1.05174	0.416	0.214	1.16337869403016e-13	Endothelial Cells	Szrd1
Milr12	5.10016902900049e-18	2.45986	0.054	0.008	1.21644131510691e-13	Endothelial Cells	Milr1
Tpbg6	5.19166967071862e-18	1.13296	0.228	0.085	1.2382651331631e-13	Endothelial Cells	Tpbg
Sil16	5.56684156778727e-18	1.2382	0.299	0.13	1.32774738233294e-13	Endothelial Cells	Sil1
Rpl36a6	6.02820104419473e-18	0.3725	0.997	0.969	1.43778623105088e-13	Endothelial Cells	Rpl36a
Rab5a5	6.1619834150305e-18	0.688812	0.705	0.48	1.46969466431892e-13	Endothelial Cells	Rab5a
Sipa1l35	6.49425039934847e-18	1.05207	0.372	0.178	1.5489436627486e-13	Endothelial Cells	Sipa1l3
Plcl15	6.8171746657079e-18	0.651416	0.668	0.426	1.62596432951799e-13	Endothelial Cells	Plcl1
Prrc2c8	7.2570128823209e-18	0.449767	0.95	0.864	1.73087014256236e-13	Endothelial Cells	Prrc2c
Slc22a1	7.79444861335049e-18	4.7025	0.013	0.001	1.85905393877023e-13	Endothelial Cells	Slc22a1
Ccl192	8.116540693037e-18	4.58847	0.017	0.001	1.93587612069625e-13	Endothelial Cells	Ccl19
St141	8.12659703709561e-18	4.58847	0.017	0.001	1.93827465931767e-13	Endothelial Cells	St14
Map2k19	8.18809213016898e-18	1.1516	0.312	0.138	1.9529418539666e-13	Endothelial Cells	Map2k1
Sytl42	8.27117010799214e-18	4.15195	0.017	0.001	1.9727567824572e-13	Endothelial Cells	Sytl4
Trib24	8.27345534221588e-18	0.86971	0.46	0.244	1.97330183367191e-13	Endothelial Cells	Trib2
Gm166752	8.51500046166465e-18	3.64887	0.027	0.002	2.03091276011163e-13	Endothelial Cells	Gm16675
Traf74	8.54949962594718e-18	0.837838	0.507	0.28	2.03914115578466e-13	Endothelial Cells	Traf7
Ebf33	8.76895690793455e-18	1.4717	0.067	0.012	2.09148391211147e-13	Endothelial Cells	Ebf3
Stx5a4	9.30203920984373e-18	0.88856	0.523	0.303	2.21862937193983e-13	Endothelial Cells	Stx5a
Efhd13	9.44049497371724e-18	3.07556	0.04	0.005	2.2516524561813e-13	Endothelial Cells	Efhd1
Sdf27	1.0078520847546e-17	0.710724	0.674	0.441	2.4038280073482e-13	Endothelial Cells	Sdf2
Pcnx1	1.03935627130168e-17	0.83313	0.641	0.434	2.47896864268163e-13	Endothelial Cells	Pcnx
Pkn25	1.3102875330692e-17	0.644398	0.738	0.486	3.12516679512334e-13	Endothelial Cells	Pkn2
Ogdh7	1.32759467671913e-17	0.821787	0.547	0.314	3.16644606344279e-13	Endothelial Cells	Ogdh
Srgap25	1.44006141315172e-17	0.588029	0.906	0.717	3.43469047650816e-13	Endothelial Cells	Srgap2
Dtd26	1.47438460895839e-17	1.20966	0.299	0.131	3.51655473082667e-13	Endothelial Cells	Dtd2
Xylt26	1.48643974278427e-17	1.71617	0.141	0.041	3.54530743051476e-13	Endothelial Cells	Xylt2
Agpat24	1.48838182738613e-17	2.24175	0.077	0.015	3.54993949649866e-13	Endothelial Cells	Agpat2
Tor2a7	1.5216731905621e-17	0.989212	0.433	0.227	3.62934272680965e-13	Endothelial Cells	Tor2a
Znrf14	1.61883085182242e-17	0.56362	0.866	0.664	3.86107346468165e-13	Endothelial Cells	Znrf1
Plk14	1.6190033888366e-17	1.54641	0.117	0.031	3.86148498271418e-13	Endothelial Cells	Plk1
Aldh9a16	1.65958586569841e-17	1.29916	0.258	0.106	3.95827824827729e-13	Endothelial Cells	Aldh9a1
Tspan65	1.71740759608068e-17	0.891647	0.725	0.546	4.09618885741203e-13	Endothelial Cells	Tspan6
Ddx601	1.72509925813307e-17	3.55872	0.027	0.002	4.11453424057319e-13	Endothelial Cells	Ddx60
Gna136	1.7343263937909e-17	0.852689	0.503	0.282	4.13654188183067e-13	Endothelial Cells	Gna13
Dennd5a5	1.76491791619566e-17	0.684499	0.698	0.471	4.20950572191827e-13	Endothelial Cells	Dennd5a
BB365896	1.88840084099298e-17	3.31455	0.034	0.004	4.50402484585235e-13	Endothelial Cells	BB365896
Stx27	1.8922264337931e-17	1.52113	0.221	0.084	4.51314926723992e-13	Endothelial Cells	Stx2
Cd95	1.89701076847237e-17	0.212337	0.644	0.38	4.52456038388345e-13	Endothelial Cells	Cd9
Fam189a23	2.01264890231807e-17	2.01077	0.158	0.05	4.80036889691883e-13	Endothelial Cells	Fam189a2
Gm157383	2.04222932507602e-17	1.77654	0.168	0.055	4.87092116323882e-13	Endothelial Cells	Gm15738
Mki674	2.06330418976797e-17	1.37816	0.178	0.06	4.92118682301558e-13	Endothelial Cells	Mki67
Rab5if6	2.11713476836401e-17	0.602818	0.809	0.632	5.04957813602499e-13	Endothelial Cells	Rab5if
P4ha17	2.28561819645399e-17	0.934435	0.51	0.296	5.45142796036241e-13	Endothelial Cells	P4ha1
Ube2c4	2.38016760443985e-17	1.45881	0.201	0.074	5.67693775334949e-13	Endothelial Cells	Ube2c
Usp464	2.47862427471943e-17	0.820335	0.503	0.279	5.91176675763332e-13	Endothelial Cells	Usp46
Olfr562	2.50730638552389e-17	4.96554	0.013	0.001	5.98017646011303e-13	Endothelial Cells	Olfr56
Otos	2.53634392148421e-17	4.7025	0.013	0.001	6.04943388713198e-13	Endothelial Cells	Otos
Tafa3	2.54767669968377e-17	4.53744	0.013	0.001	6.07646369641577e-13	Endothelial Cells	Tafa3
Sec11a3	2.56163782273196e-17	0.518099	0.896	0.719	6.10976237099799e-13	Endothelial Cells	Sec11a
Slc4a1	2.5666745126683e-17	4.10304	0.013	0.001	6.12177538016515e-13	Endothelial Cells	Slc4a1
Lmbrd19	2.59037750302763e-17	0.770979	0.591	0.35	6.1783093824712e-13	Endothelial Cells	Lmbrd1
Gsdmd3	2.67760232814572e-17	2.64825	0.054	0.008	6.38634931286036e-13	Endothelial Cells	Gsdmd
Il153	2.84366513304534e-17	2.90141	0.04	0.005	6.78242570882643e-13	Endothelial Cells	Il15
Psmb107	2.90857290076188e-17	1.11856	0.352	0.168	6.93723722560716e-13	Endothelial Cells	Psmb10
Trak23	2.96033797187445e-17	1.09025	0.379	0.188	7.06070209671776e-13	Endothelial Cells	Trak2
Cstb5	3.12248953684968e-17	0.635719	0.711	0.495	7.44744979434017e-13	Endothelial Cells	Cstb
Sar1a5	3.16975656028866e-17	0.764926	0.631	0.393	7.56018637194448e-13	Endothelial Cells	Sar1a
C2cd25	3.19752727694679e-17	1.31478	0.252	0.102	7.62642230824578e-13	Endothelial Cells	C2cd2
Per15	3.34728891564093e-17	1.43779	0.235	0.093	7.98361879269519e-13	Endothelial Cells	Per1
Gm497673	3.44155101308331e-17	3.61761	0.027	0.002	8.208443321305e-13	Endothelial Cells	Gm49767
Spc245	3.6482026348548e-17	1.39384	0.174	0.059	8.70132810439218e-13	Endothelial Cells	Spc24
Zfc3h15	3.86934992291515e-17	0.9119	0.483	0.271	9.22878650114492e-13	Endothelial Cells	Zfc3h1
Gm15473	3.90220090947104e-17	4.08258	0.02	0.001	9.30713938917939e-13	Endothelial Cells	Gm15473
Nop537	3.90746333867107e-17	0.860795	0.547	0.326	9.31969080906436e-13	Endothelial Cells	Nop53
Zfp3623	4.42059603028493e-17	0.910954	0.5	0.29	1.05435635918326e-12	Endothelial Cells	Zfp362
Mib16	4.58970476854365e-17	0.8264	0.584	0.369	1.09469048434535e-12	Endothelial Cells	Mib1
Bub14	4.59143117238738e-17	1.33365	0.138	0.04	1.09510224892611e-12	Endothelial Cells	Bub1
Abhd155	5.10769609086543e-17	2.70135	0.057	0.009	1.21823659463231e-12	Endothelial Cells	Abhd15
Atp5j6	5.1886058850184e-17	0.368278	0.997	0.959	1.23753438963574e-12	Endothelial Cells	Atp5j
Iffo26	5.38696963312814e-17	1.31835	0.258	0.107	1.28484612719739e-12	Endothelial Cells	Iffo2
Eif4g17	5.96742378128998e-17	0.697919	0.725	0.528	1.42329024607547e-12	Endothelial Cells	Eif4g1
Dag16	6.25695218944137e-17	0.810572	0.554	0.331	1.49234566670366e-12	Endothelial Cells	Dag1
Flii8	6.63197233929831e-17	0.992322	0.399	0.202	1.58179172264604e-12	Endothelial Cells	Flii
Atp6v0a25	6.7259852772156e-17	1.101	0.319	0.146	1.60421474846869e-12	Endothelial Cells	Atp6v0a2
Lars26	7.12552289821835e-17	1.02341	0.52	0.299	1.69950846645406e-12	Endothelial Cells	Lars2
Vps13b6	7.14139267506241e-17	0.927955	0.493	0.28	1.70329356692914e-12	Endothelial Cells	Vps13b
Sh2d4b2	7.17260024649213e-17	1.61527	0.161	0.052	1.71073688479084e-12	Endothelial Cells	Sh2d4b
Mtmr26	7.29226650517103e-17	0.98923	0.413	0.214	1.73927848414834e-12	Endothelial Cells	Mtmr2
Gm499751	7.73210117244681e-17	4.7025	0.013	0.001	1.84418345064029e-12	Endothelial Cells	Gm49975
Dnase1l31	7.75440852359471e-17	4.61761	0.013	0.001	1.84950397696257e-12	Endothelial Cells	Dnase1l3
Psmd86	8.22232915812507e-17	0.468661	0.916	0.776	1.96110772750441e-12	Endothelial Cells	Psmd8
Cdyl8	8.41787740385254e-17	1.27779	0.265	0.112	2.00774793959287e-12	Endothelial Cells	Cdyl
Ripk27	8.53441378053041e-17	1.38309	0.242	0.098	2.03554303079431e-12	Endothelial Cells	Ripk2
5730414N17Rik5	9.28165075183393e-17	2.27015	0.077	0.016	2.21376652081991e-12	Endothelial Cells	5730414N17Rik
Tpx24	9.87654521505575e-17	0.956292	0.201	0.074	2.35565479924295e-12	Endothelial Cells	Tpx2
Fuca17	1.01087514532025e-16	0.902053	0.456	0.248	2.41103830910333e-12	Endothelial Cells	Fuca1
Pik3r34	1.02687748882111e-16	0.879709	0.56	0.353	2.44920549858722e-12	Endothelial Cells	Pik3r3
Npc26	1.03519984505366e-16	0.44761	0.889	0.647	2.46905515043748e-12	Endothelial Cells	Npc2
Arhgap55	1.05150254800903e-16	0.470142	0.742	0.483	2.50793872725634e-12	Endothelial Cells	Arhgap5
Ajuba4	1.13520337978796e-16	2.37635	0.081	0.017	2.70757358113227e-12	Endothelial Cells	Ajuba
Rpl375	1.2445623533776e-16	0.281865	1	0.994	2.96840566904092e-12	Endothelial Cells	Rpl37
Mia27	1.25640441518797e-16	0.752616	0.53	0.3	2.99665017066483e-12	Endothelial Cells	Mia2
Ufc18	1.26222679688883e-16	0.601595	0.789	0.577	3.01053713325955e-12	Endothelial Cells	Ufc1
Rnf1355	1.31205055017424e-16	2.56699	0.057	0.01	3.12937176722058e-12	Endothelial Cells	Rnf135
Mtfr23	1.42154709884047e-16	2.11027	0.081	0.017	3.3905319854444e-12	Endothelial Cells	Mtfr2
Cd554	1.49504961845979e-16	2.12964	0.081	0.017	3.56584284498845e-12	Endothelial Cells	Cd55
Mgat4b4	1.53548688742726e-16	0.694545	0.664	0.453	3.66228977520275e-12	Endothelial Cells	Mgat4b
Eif66	1.56825350572677e-16	0.737544	0.688	0.469	3.74044143650893e-12	Endothelial Cells	Eif6
Uckl1os	1.67532110939196e-16	4.30949	0.017	0.001	3.99580837801077e-12	Endothelial Cells	Uckl1os
Gm35572	1.6776983404437e-16	4.28201	0.017	0.001	4.00147831179228e-12	Endothelial Cells	Gm35572
Gprc5a1	1.68010168365975e-16	4.25504	0.017	0.001	4.00721052569687e-12	Endothelial Cells	Gprc5a
Rbp2	1.90801334498358e-16	3.84001	0.02	0.001	4.55080262912034e-12	Endothelial Cells	Rbp2
Dnajc82	2.06188483722342e-16	0.499811	0.846	0.621	4.91780152526158e-12	Endothelial Cells	Dnajc8
Ccna24	2.07443274242335e-16	1.17446	0.151	0.047	4.94772953395394e-12	Endothelial Cells	Ccna2
Chka3	2.09815573055101e-16	0.935819	0.57	0.368	5.00431123293722e-12	Endothelial Cells	Chka
Cdca7l6	2.14137151359907e-16	1.98786	0.107	0.028	5.10738519708514e-12	Endothelial Cells	Cdca7l
E130310I04Rik1	2.22616539191786e-16	4.61761	0.013	0.001	5.30962707626329e-12	Endothelial Cells	E130310I04Rik
Gm9465	2.22929033816589e-16	4.57697	0.013	0.001	5.31708038555947e-12	Endothelial Cells	Gm9465
Stx1a4	2.27620587448483e-16	0.95415	0.409	0.212	5.42897863123377e-12	Endothelial Cells	Stx1a
Ubac26	2.28913682783291e-16	0.779503	0.527	0.302	5.45982024806426e-12	Endothelial Cells	Ubac2
Ksr15	2.3221779920326e-16	1.4419	0.215	0.083	5.53862672879695e-12	Endothelial Cells	Ksr1
Plcg1	2.45554893058103e-16	0.923832	0.419	0.221	5.85672975432882e-12	Endothelial Cells	Plcg1
Dapk24	2.5042476889804e-16	2.56699	0.06	0.011	5.97288116298716e-12	Endothelial Cells	Dapk2
Hps34	2.58375765752133e-16	1.3823	0.225	0.089	6.16252038895413e-12	Endothelial Cells	Hps3
2510039O18Rik4	2.59551807131657e-16	1.15533	0.285	0.126	6.19057015189716e-12	Endothelial Cells	2510039O18Rik
Tap14	2.75126211755279e-16	2.7469	0.047	0.007	6.56203527657516e-12	Endothelial Cells	Tap1
Cdc42ep26	3.09014687210295e-16	1.54202	0.215	0.084	7.37030930465274e-12	Endothelial Cells	Cdc42ep2
Cutc7	3.21836164196682e-16	1.56601	0.161	0.053	7.67611435225506e-12	Endothelial Cells	Cutc
Rep152	3.31431315156766e-16	2.98586	0.04	0.005	7.90496829780403e-12	Endothelial Cells	Rep15
Abi12	3.37100477663956e-16	0.685218	0.644	0.416	8.04018349276301e-12	Endothelial Cells	Abi1
Ythdf36	3.37638142941038e-16	0.807394	0.685	0.483	8.05300734728671e-12	Endothelial Cells	Ythdf3
Tmed26	3.40929312533364e-16	0.437002	0.936	0.809	8.13150503323327e-12	Endothelial Cells	Tmed2
Pdxdc14	3.5439443247459e-16	0.85208	0.51	0.296	8.45266160895144e-12	Endothelial Cells	Pdxdc1
Cdc346	3.71081518346546e-16	0.975362	0.406	0.213	8.85066529408346e-12	Endothelial Cells	Cdc34
Gm139196	4.00227837506452e-16	1.92722	0.114	0.031	9.5458341523664e-12	Endothelial Cells	Gm13919
Nme28	4.02750584678552e-16	0.34275	0.993	0.975	9.60600419516813e-12	Endothelial Cells	Nme2
Serpinb6a7	4.08693289204231e-16	0.950305	0.44	0.245	9.74774364081011e-12	Endothelial Cells	Serpinb6a
Man2b13	4.10661245778816e-16	1.40936	0.158	0.052	9.79468137307055e-12	Endothelial Cells	Man2b1
Spag94	4.38026963621204e-16	0.554942	0.926	0.843	1.04473811093293e-11	Endothelial Cells	Spag9
Csf3r1	4.49253731561779e-16	2.92035	0.027	0.003	1.071515075148e-11	Endothelial Cells	Csf3r
Endod14	4.51938999781256e-16	1.98593	0.104	0.027	1.07791970837827e-11	Endothelial Cells	Endod1
Gabpa6	4.60890620281973e-16	1.02216	0.379	0.193	1.09927021843453e-11	Endothelial Cells	Gabpa
Tob27	4.61324877231429e-16	1.14793	0.379	0.197	1.10030596468468e-11	Endothelial Cells	Tob2
Gpkow5	4.79427108321445e-16	1.06913	0.369	0.187	1.14348159605748e-11	Endothelial Cells	Gpkow
Tbx22	4.80806541409988e-16	2.09487	0.054	0.009	1.14677168191696e-11	Endothelial Cells	Tbx2
mt-Nd23	4.83761792108587e-16	0.435929	0.987	0.94	1.15382025035819e-11	Endothelial Cells	mt-Nd2
Chst154	4.85830421886333e-16	1.40959	0.235	0.096	1.15875413924109e-11	Endothelial Cells	Chst15
Stim24	4.96162202969145e-16	0.820175	0.52	0.303	1.18339647030171e-11	Endothelial Cells	Stim2
Cdk96	5.0770125858012e-16	0.845184	0.567	0.367	1.21091827183944e-11	Endothelial Cells	Cdk9
Gm348041	5.10893975853175e-16	3.87477	0.02	0.001	1.21853322180741e-11	Endothelial Cells	Gm34804
Rps54	5.25516553577502e-16	0.291364	1	0.996	1.2534095319377e-11	Endothelial Cells	Rps5
Plod26	5.40508853245252e-16	1.13302	0.255	0.107	1.28916766587525e-11	Endothelial Cells	Plod2
Uqcrc16	5.81958998470269e-16	0.700696	0.644	0.421	1.38803040725144e-11	Endothelial Cells	Uqcrc1
Zdhhc94	6.09599424152486e-16	1.07298	0.356	0.179	1.45395558654609e-11	Endothelial Cells	Zdhhc9
Ckap47	6.12350735862591e-16	0.744063	0.624	0.396	1.46051774010587e-11	Endothelial Cells	Ckap4
Dnmbp6	6.31506762582303e-16	1.54723	0.158	0.052	1.50620677943505e-11	Endothelial Cells	Dnmbp
Prkg14	6.35702019513817e-16	0.795243	0.584	0.358	1.5162128867424e-11	Endothelial Cells	Prkg1
Gm11685	6.63141664371232e-16	5.10304	0.01	0	1.58165918369182e-11	Endothelial Cells	Gm11685
Pggt1b6	6.67457948187543e-16	0.811567	0.473	0.263	1.59195395222211e-11	Endothelial Cells	Pggt1b
Trip65	7.85410412018541e-16	1.85112	0.114	0.032	1.87328237370542e-11	Endothelial Cells	Trip6
St6galnac34	7.89715664958987e-16	1.03052	0.634	0.459	1.88355083249368e-11	Endothelial Cells	St6galnac3
Cptp3	7.91159037352222e-16	1.4636	0.178	0.063	1.88699341998878e-11	Endothelial Cells	Cptp
Stard58	8.21025344534682e-16	1.71749	0.161	0.055	1.95822754924967e-11	Endothelial Cells	Stard5
Zic55	8.28350188226433e-16	1.02606	0.164	0.055	1.97569803393887e-11	Endothelial Cells	Zic5
Rnh18	8.32607652092707e-16	0.8429	0.396	0.2	1.98585251100632e-11	Endothelial Cells	Rnh1
Slc25a204	9.31074986426566e-16	1.41267	0.215	0.085	2.220706950126e-11	Endothelial Cells	Slc25a20
Pgd7	9.59219144623552e-16	1.041	0.359	0.181	2.28783358184163e-11	Endothelial Cells	Pgd
Loxl22	9.6677195989191e-16	1.9123	0.084	0.019	2.3058478015382e-11	Endothelial Cells	Loxl2
Uvrag4	9.88313287021151e-16	0.873592	0.544	0.332	2.35722602087415e-11	Endothelial Cells	Uvrag
Sept85	1.03088794431519e-15	0.950626	0.326	0.153	2.45877083598615e-11	Endothelial Cells	Sept8
Kremen15	1.04102534117486e-15	1.78992	0.134	0.041	2.48294954123615e-11	Endothelial Cells	Kremen1
Otud7b6	1.16521686334264e-15	1.16009	0.295	0.136	2.77915874075854e-11	Endothelial Cells	Otud7b
Vav34	1.16798810467127e-15	0.725977	0.436	0.231	2.78576842845144e-11	Endothelial Cells	Vav3
Gm344082	1.24342276115916e-15	3.96554	0.017	0.001	2.9656876276407e-11	Endothelial Cells	Gm34408
Dlk13	1.24720520854285e-15	1.99476	0.094	0.023	2.97470914289555e-11	Endothelial Cells	Dlk1
Nbeal17	1.25739773972505e-15	0.778886	0.564	0.347	2.99901934901821e-11	Endothelial Cells	Nbeal1
Stt3a6	1.33660289718294e-15	0.833131	0.45	0.244	3.18793157007104e-11	Endothelial Cells	Stt3a
Fam76a5	1.40405367677276e-15	0.781172	0.574	0.359	3.34880842447071e-11	Endothelial Cells	Fam76a
Ubxn87	1.41849575911338e-15	1.37418	0.188	0.069	3.38325423506132e-11	Endothelial Cells	Ubxn8
Dpm36	1.42938258989816e-15	0.741044	0.577	0.36	3.40922041516611e-11	Endothelial Cells	Dpm3
Bnip3l4	1.48910095378968e-15	0.461946	0.946	0.827	3.55165468488376e-11	Endothelial Cells	Bnip3l
Kif224	1.54546240775306e-15	1.65679	0.148	0.048	3.68608238873183e-11	Endothelial Cells	Kif22
Gm23792	1.56947739088499e-15	4.4615	0.013	0.001	3.74336052499978e-11	Endothelial Cells	Gm2379
Wdfy14	1.65606203601503e-15	0.986919	0.362	0.182	3.94987356209944e-11	Endothelial Cells	Wdfy1
Esm13	1.6645661119736e-15	4.85698	0.04	0.006	3.97015663366823e-11	Endothelial Cells	Esm1
Abhd16a7	1.79634317721196e-15	0.97617	0.376	0.193	4.28445811196823e-11	Endothelial Cells	Abhd16a
Pdzd88	1.80198669475449e-15	0.892207	0.433	0.236	4.29791846565893e-11	Endothelial Cells	Pdzd8
Gdi24	1.89743551888608e-15	0.410403	0.953	0.806	4.52557345609518e-11	Endothelial Cells	Gdi2
Odc13	2.04909399429396e-15	0.949735	0.745	0.634	4.88729408579052e-11	Endothelial Cells	Odc1
Lrba3	2.08647265439688e-15	0.939925	0.416	0.226	4.97644592800199e-11	Endothelial Cells	Lrba
Fstl14	2.16200171592353e-15	0.780125	0.376	0.195	5.15659029264922e-11	Endothelial Cells	Fstl1
Stoml27	2.19187889633964e-15	0.717069	0.644	0.438	5.22785035565966e-11	Endothelial Cells	Stoml2
Ubr26	2.27510078391917e-15	0.648719	0.604	0.367	5.42634287972561e-11	Endothelial Cells	Ubr2
Nras4	2.32868648232422e-15	0.683829	0.661	0.431	5.5541501289915e-11	Endothelial Cells	Nras
Txk2	2.34795742404785e-15	3.53015	0.023	0.002	5.60011325209653e-11	Endothelial Cells	Txk
Gm384144	2.44650068434551e-15	3.24705	0.03	0.003	5.83514878223248e-11	Endothelial Cells	Gm38414
Nsmce15	2.49660516307694e-15	0.634865	0.685	0.464	5.9546529744548e-11	Endothelial Cells	Nsmce1
Emilin14	2.68943441862493e-15	1.8466	0.087	0.021	6.41457003186233e-11	Endothelial Cells	Emilin1
Adamts107	2.72113282061305e-15	1.32726	0.201	0.077	6.49017389044418e-11	Endothelial Cells	Adamts10
Sdhd7	2.91678802692081e-15	0.715012	0.621	0.411	6.95683112300882e-11	Endothelial Cells	Sdhd
Ilrun5	3.16146459558863e-15	0.884534	0.456	0.257	7.54040920693843e-11	Endothelial Cells	Ilrun
Gm33936	3.17708526991282e-15	5.03265	0.01	0	7.57766607726906e-11	Endothelial Cells	Gm33936
4930430E12Rik1	3.18115630871197e-15	4.96554	0.01	0	7.58737591190892e-11	Endothelial Cells	4930430E12Rik
Baz2a3	3.54348491442464e-15	0.882582	0.409	0.218	8.45156586939422e-11	Endothelial Cells	Baz2a
Hdhd33	3.55861476640788e-15	1.6803	0.134	0.042	8.48765207935943e-11	Endothelial Cells	Hdhd3
Fbxw101	3.61849556639916e-15	3.49423	0.03	0.003	8.63047377541863e-11	Endothelial Cells	Fbxw10
Hells6	3.87203907887133e-15	1.16016	0.215	0.085	9.235200407016e-11	Endothelial Cells	Hells
4930512B01Rik	3.90425443606553e-15	1.81859	0.117	0.034	9.3120372554599e-11	Endothelial Cells	4930512B01Rik
Uhrf16	4.03438431641003e-15	1.29476	0.161	0.055	9.62241003306956e-11	Endothelial Cells	Uhrf1
Fign7	4.2581052989578e-15	1.23624	0.138	0.043	1.01560069485442e-10	Endothelial Cells	Fign
Glud13	4.33383111243767e-15	0.232397	0.812	0.573	1.03366205862751e-10	Endothelial Cells	Glud1
Spcs26	4.41038772070293e-15	0.418772	0.94	0.837	1.05192157526486e-10	Endothelial Cells	Spcs2
Tpd52l26	4.57639870493112e-15	0.716267	0.638	0.435	1.09151685511312e-10	Endothelial Cells	Tpd52l2
Ing24	4.68015928523243e-15	0.84551	0.403	0.212	1.11626479112079e-10	Endothelial Cells	Ing2
mt-Nd35	4.72333463484288e-15	0.701675	0.658	0.457	1.12656254375638e-10	Endothelial Cells	mt-Nd3
Gm153371	4.74258435313449e-15	3.24705	0.03	0.003	1.13115379406611e-10	Endothelial Cells	Gm15337
Smim10l15	5.11556184998861e-15	0.602955	0.674	0.446	1.22011265684078e-10	Endothelial Cells	Smim10l1
1700108F19Rik1	5.35228158351101e-15	3.43502	0.027	0.003	1.27657268048321e-10	Endothelial Cells	1700108F19Rik
Ddx502	5.36033222926109e-15	0.57624	0.792	0.627	1.27849284000106e-10	Endothelial Cells	Ddx50
Kcmf14	6.50663594369663e-15	0.549276	0.772	0.564	1.55189773893108e-10	Endothelial Cells	Kcmf1
Cdc274	6.64241261972883e-15	0.681481	0.54	0.319	1.58428183393152e-10	Endothelial Cells	Cdc27
Rer16	6.7474931396162e-15	0.591212	0.775	0.602	1.60934458872986e-10	Endothelial Cells	Rer1
Nhsl17	6.9779072718549e-15	0.819	0.503	0.296	1.66430066341011e-10	Endothelial Cells	Nhsl1
Upf16	7.00022540862967e-15	0.852779	0.396	0.207	1.66962376221226e-10	Endothelial Cells	Upf1
Micos107	7.01890561751235e-15	0.458434	0.893	0.77	1.67407917883287e-10	Endothelial Cells	Micos10
Sorbs13	7.29109984467426e-15	0.737743	0.768	0.584	1.73900022395326e-10	Endothelial Cells	Sorbs1
0610039K10Rik2	7.37338981604149e-15	4.27813	0.017	0.001	1.75862720502406e-10	Endothelial Cells	0610039K10Rik
Terf16	7.58108454387984e-15	0.853447	0.443	0.248	1.80816447456078e-10	Endothelial Cells	Terf1
Arl5b3	8.00853243602289e-15	0.72472	0.594	0.392	1.91011507131582e-10	Endothelial Cells	Arl5b
Ska14	8.10082692373374e-15	1.54233	0.107	0.03	1.93212822957973e-10	Endothelial Cells	Ska1
2310011J03Rik6	8.28792416995265e-15	1.04383	0.322	0.157	1.97675279377541e-10	Endothelial Cells	2310011J03Rik
Fez26	8.49584205056838e-15	0.970979	0.416	0.231	2.02634328748106e-10	Endothelial Cells	Fez2
Eif3k3	8.81087639213847e-15	0.363786	0.96	0.887	2.10148212828895e-10	Endothelial Cells	Eif3k
Stx63	9.00430525999499e-15	0.63024	0.695	0.477	2.14761684756141e-10	Endothelial Cells	Stx6
Eml35	9.40881444447844e-15	2.02271	0.094	0.024	2.24409633315255e-10	Endothelial Cells	Eml3
Samm506	9.50925828255943e-15	0.779413	0.55	0.354	2.26805319297325e-10	Endothelial Cells	Samm50
Emp14	1.03299437673741e-14	2.52203	0.094	0.025	2.46379488795639e-10	Endothelial Cells	Emp1
Pnkp7	1.08035917503606e-14	1.18367	0.265	0.119	2.5767646683785e-10	Endothelial Cells	Pnkp
Aamp7	1.13980210750615e-14	0.660683	0.685	0.484	2.71854200661292e-10	Endothelial Cells	Aamp
Gosr25	1.18122213887903e-14	0.911598	0.372	0.193	2.81733292344038e-10	Endothelial Cells	Gosr2
Gm36447	1.19981692178039e-14	3.59208	0.023	0.002	2.86168334013841e-10	Endothelial Cells	Gm36447
Gm11496	1.34014702116691e-14	4.84001	0.01	0	3.19638466018519e-10	Endothelial Cells	Gm11496
Slc16a133	1.35093664479457e-14	2.01722	0.094	0.024	3.22211899149953e-10	Endothelial Cells	Slc16a13
Mnat15	1.46767713496837e-14	0.784332	0.453	0.255	3.50055673461306e-10	Endothelial Cells	Mnat1
Tbc1d123	1.49592141229039e-14	0.680151	0.55	0.33	3.56792216045382e-10	Endothelial Cells	Tbc1d12
Cep553	1.510647537928e-14	1.54594	0.131	0.041	3.60304544271208e-10	Endothelial Cells	Cep55
Gcc22	1.51274025321045e-14	0.711649	0.628	0.429	3.60803677793224e-10	Endothelial Cells	Gcc2
Slc41a13	1.53508129080766e-14	1.15841	0.228	0.096	3.66132238670534e-10	Endothelial Cells	Slc41a1
Gorasp26	1.68223022702696e-14	0.74635	0.5	0.293	4.01228731448201e-10	Endothelial Cells	Gorasp2
Pkn14	1.68518341534505e-14	0.849747	0.44	0.248	4.01933096393948e-10	Endothelial Cells	Pkn1
Gm107342	1.68640003491432e-14	3.82293	0.02	0.002	4.02223272327416e-10	Endothelial Cells	Gm10734
Rbbp86	1.82769394180986e-14	0.836134	0.349	0.174	4.35923282061071e-10	Endothelial Cells	Rbbp8
Gchfr2	1.8605330207459e-14	3.52773	0.027	0.003	4.43755730778104e-10	Endothelial Cells	Gchfr
Heyl2	1.8822849393993e-14	2.10304	0.06	0.012	4.48943780896127e-10	Endothelial Cells	Heyl
Tmem1157	1.929337281616e-14	1.01266	0.299	0.141	4.60166235038233e-10	Endothelial Cells	Tmem115
Emc29	1.93743606126665e-14	0.626344	0.621	0.398	4.62097874972708e-10	Endothelial Cells	Emc2
Ghitm6	1.93937696637239e-14	0.660046	0.621	0.402	4.62560800249479e-10	Endothelial Cells	Ghitm
Golph37	1.94265651253824e-14	0.874199	0.436	0.247	4.63343004805495e-10	Endothelial Cells	Golph3
Gm295853	2.00997915239055e-14	2.97566	0.037	0.005	4.79400127636671e-10	Endothelial Cells	Gm29585
4930433N12Rik2	2.07124244359669e-14	4.25504	0.013	0.001	4.94012035222246e-10	Endothelial Cells	4930433N12Rik
Ints115	2.28325110780548e-14	0.824525	0.463	0.267	5.44578221722685e-10	Endothelial Cells	Ints11
Hint27	2.36299980400787e-14	0.80672	0.45	0.254	5.63599083253916e-10	Endothelial Cells	Hint2
Agtrap5	2.36747053668344e-14	2.01747	0.084	0.02	5.64665397704368e-10	Endothelial Cells	Agtrap
Galnt45	2.59573199337724e-14	2.44312	0.06	0.012	6.19108037740406e-10	Endothelial Cells	Galnt4
Aven7	2.76200968919555e-14	1.25834	0.208	0.084	6.58766930970031e-10	Endothelial Cells	Aven
Tspan175	3.04716585764995e-14	1.44603	0.168	0.061	7.26779528708089e-10	Endothelial Cells	Tspan17
Selenon5	3.0679723360045e-14	1.14845	0.275	0.127	7.31742081860433e-10	Endothelial Cells	Selenon
Mrps147	3.32992353987773e-14	0.533908	0.795	0.617	7.94220063496238e-10	Endothelial Cells	Mrps14
Rnf2157	3.35665739534365e-14	0.789708	0.409	0.219	8.00596355363414e-10	Endothelial Cells	Rnf215
Csnk1d6	3.38967562759238e-14	0.741779	0.56	0.357	8.08471533937058e-10	Endothelial Cells	Csnk1d
Kdm6a5	3.41528016941408e-14	0.813535	0.513	0.318	8.14578473206953e-10	Endothelial Cells	Kdm6a
Eif2ak45	4.10601884885825e-14	1.03158	0.346	0.177	9.7932655564118e-10	Endothelial Cells	Eif2ak4
Ica15	4.23269223846801e-14	0.761537	0.503	0.304	1.009539425797e-09	Endothelial Cells	Ica1
A330076C08Rik1	4.50752949639645e-14	4.35458	0.013	0.001	1.07509086018552e-09	Endothelial Cells	A330076C08Rik
Rbbp77	4.56663615620447e-14	0.617225	0.705	0.503	1.08918838961633e-09	Endothelial Cells	Rbbp7
Glra11	4.83405937455957e-14	3.15387	0.034	0.004	1.1529715014262e-09	Endothelial Cells	Glra1
Rcn16	4.93085169092956e-14	0.629917	0.366	0.18	1.17605743680361e-09	Endothelial Cells	Rcn1
Vrk38	5.01399537763874e-14	1.02761	0.309	0.15	1.19588803752062e-09	Endothelial Cells	Vrk3
Hist1h1c4	5.46451302471411e-14	0.929964	0.312	0.153	1.30334100152456e-09	Endothelial Cells	Hist1h1c
Commd107	5.58887148864064e-14	0.812562	0.43	0.241	1.33300173875568e-09	Endothelial Cells	Commd10
Crip16	5.69307902842273e-14	1.36617	0.164	0.06	1.3578562790691e-09	Endothelial Cells	Crip1
Ltc4s1	5.73586838664032e-14	0.564372	0.057	0.011	1.36806196889758e-09	Endothelial Cells	Ltc4s
Rmnd5b4	5.78694580233097e-14	0.852013	0.406	0.223	1.38024444331396e-09	Endothelial Cells	Rmnd5b
Anln4	5.80787087655828e-14	1.64899	0.111	0.033	1.38523528276792e-09	Endothelial Cells	Anln
Dcaf86	5.83659546408445e-14	0.574026	0.621	0.392	1.39208638413878e-09	Endothelial Cells	Dcaf8
Ctsb5	5.9694410180557e-14	0.201388	0.631	0.415	1.42377137721647e-09	Endothelial Cells	Ctsb
Mvp4	5.98060138498752e-14	1.99335	0.081	0.02	1.42643323633337e-09	Endothelial Cells	Mvp
Fryl3	6.19961239584039e-14	0.788685	0.597	0.398	1.47866955253189e-09	Endothelial Cells	Fryl
Zbed36	6.95023545732639e-14	0.938843	0.339	0.172	1.65770065892692e-09	Endothelial Cells	Zbed3
Gm450513	7.17380941771371e-14	2.12694	0.094	0.025	1.7110252842189e-09	Endothelial Cells	Gm45051
Gemin78	7.31955383596514e-14	0.679824	0.55	0.337	1.74578678541604e-09	Endothelial Cells	Gemin7
Galnt76	7.38627939057922e-14	0.939513	0.312	0.152	1.76170149744705e-09	Endothelial Cells	Galnt7
Rad51b6	7.46765250920516e-14	1.29928	0.158	0.056	1.78110979997052e-09	Endothelial Cells	Rad51b
Rfc17	7.57378715849611e-14	0.716024	0.483	0.283	1.80642397517291e-09	Endothelial Cells	Rfc1
5830432E09Rik1	7.78774940446769e-14	3.70876	0.02	0.002	1.85745611045959e-09	Endothelial Cells	5830432E09Rik
Bbx7	7.87414088491246e-14	0.617825	0.47	0.26	1.87806134246047e-09	Endothelial Cells	Bbx
Kbtbd23	7.89818566222593e-14	0.756785	0.453	0.258	1.88379626229751e-09	Endothelial Cells	Kbtbd2
Cdiptos1	8.04060366868559e-14	3.13219	0.03	0.004	1.9177643810182e-09	Endothelial Cells	Cdiptos
Zfp7036	8.07394183486195e-14	1.15133	0.238	0.105	1.92571586703292e-09	Endothelial Cells	Zfp703
Prdm56	8.25855195649365e-14	1.62303	0.158	0.057	1.9697472271433e-09	Endothelial Cells	Prdm5
Gabarapl13	8.38152585268931e-14	0.789501	0.634	0.456	1.99907773112493e-09	Endothelial Cells	Gabarapl1
Rgs25	8.72526775312545e-14	0.733148	0.332	0.166	2.08106361179795e-09	Endothelial Cells	Rgs2
Sema6d7	9.390310244043e-14	0.201797	0.718	0.466	2.2396828963067e-09	Endothelial Cells	Sema6d
Alg19	9.45356441639282e-14	1.40642	0.191	0.076	2.25476964895385e-09	Endothelial Cells	Alg1
Gm47578	9.48172387855669e-14	4.35458	0.013	0.001	2.26148596227456e-09	Endothelial Cells	Gm47578
Pcdh177	9.63813784207826e-14	1.0159	0.423	0.243	2.29879225671409e-09	Endothelial Cells	Pcdh17
Tead17	9.8370515301706e-14	0.604162	0.671	0.454	2.34623516046099e-09	Endothelial Cells	Tead1
Selenot7	9.91701407555707e-14	0.666897	0.648	0.453	2.36530702716112e-09	Endothelial Cells	Selenot
Pdlim76	1.02591195297143e-13	0.799624	0.453	0.261	2.44690259903215e-09	Endothelial Cells	Pdlim7
Rassf26	1.0399133791156e-13	0.997011	0.299	0.144	2.48029740052863e-09	Endothelial Cells	Rassf2
Hyou17	1.05285164969936e-13	1.15862	0.255	0.116	2.51115646969794e-09	Endothelial Cells	Hyou1
Edf16	1.0553713553409e-13	0.410473	0.953	0.82	2.51716621962357e-09	Endothelial Cells	Edf1
D930048N14Rik1	1.11499538070621e-13	3.72453	0.02	0.002	2.65937548252237e-09	Endothelial Cells	D930048N14Rik
Ell25	1.11988530699961e-13	1.38058	0.128	0.041	2.67103844572478e-09	Endothelial Cells	Ell2
Cope5	1.14740736073955e-13	0.645686	0.678	0.476	2.7366812960999e-09	Endothelial Cells	Cope
Lonrf35	1.1863168462838e-13	2.41777	0.064	0.014	2.8294843100715e-09	Endothelial Cells	Lonrf3
Tmem443	1.22956789364071e-13	0.766888	0.527	0.329	2.93264238312246e-09	Endothelial Cells	Tmem44
Ppp1r12a5	1.26219925223476e-13	0.483069	0.836	0.65	3.01047143650513e-09	Endothelial Cells	Ppp1r12a
Knop17	1.27065908519117e-13	0.642689	0.584	0.378	3.03064898408947e-09	Endothelial Cells	Knop1
Nckap14	1.29427665670114e-13	0.616852	0.732	0.54	3.0869792538979e-09	Endothelial Cells	Nckap1
Mmd6	1.29826693109597e-13	0.684553	0.443	0.247	3.09649645735699e-09	Endothelial Cells	Mmd
Tom16	1.32043651180203e-13	1.69501	0.121	0.038	3.14937312429902e-09	Endothelial Cells	Tom1
Mrpl547	1.37526058182559e-13	0.721708	0.547	0.342	3.28013401371221e-09	Endothelial Cells	Mrpl54
Ro605	1.38100278379189e-13	0.603724	0.661	0.468	3.29382973962203e-09	Endothelial Cells	Ro60
Flywch15	1.39893516528352e-13	0.807693	0.423	0.236	3.33660026271773e-09	Endothelial Cells	Flywch1
Rnpepl16	1.41023478282411e-13	1.15523	0.238	0.105	3.36355098051377e-09	Endothelial Cells	Rnpepl1
Depdc1a4	1.46675618716922e-13	1.79651	0.101	0.029	3.4983601820173e-09	Endothelial Cells	Depdc1a
Cdv35	1.48513910234232e-13	0.472412	0.805	0.613	3.54220527299666e-09	Endothelial Cells	Cdv3
Chst144	1.49700484846168e-13	2.51986	0.067	0.015	3.57050626406596e-09	Endothelial Cells	Chst14
Cryz6	1.53767714696371e-13	1.56809	0.138	0.047	3.66751376322314e-09	Endothelial Cells	Cryz
Rab22a7	1.55251365696344e-13	0.612722	0.564	0.346	3.70290032322349e-09	Endothelial Cells	Rab22a
Glo16	1.60307943792465e-13	0.57952	0.641	0.431	3.82350476739408e-09	Endothelial Cells	Glo1
Rplp26	1.64958255004011e-13	0.266316	1	0.994	3.93441934010066e-09	Endothelial Cells	Rplp2
Gm15533	1.68772585372053e-13	5.16194	0.01	0	4.02539493370883e-09	Endothelial Cells	Gm15533
Pds5a4	1.69128334902594e-13	0.604061	0.644	0.416	4.03387991576176e-09	Endothelial Cells	Pds5a
Fgfr1op26	1.70688508556125e-13	0.722129	0.483	0.285	4.07109161757213e-09	Endothelial Cells	Fgfr1op2
E2f72	1.7270785932503e-13	1.47904	0.138	0.047	4.11925515276129e-09	Endothelial Cells	E2f7
Etfdh4	1.72842117696667e-13	0.985884	0.302	0.148	4.1224573491832e-09	Endothelial Cells	Etfdh
Ticam16	1.7504112046802e-13	2.35649	0.057	0.011	4.17490576428274e-09	Endothelial Cells	Ticam1
6030445D17Rik1	1.93222163952882e-13	4.32063	0.013	0.001	4.60854183244019e-09	Endothelial Cells	6030445D17Rik
Cfi	1.93886061540063e-13	4.22334	0.013	0.001	4.62437645379204e-09	Endothelial Cells	Cfi
Jmjd1c3	1.99242704542727e-13	0.525429	0.846	0.702	4.75213774604859e-09	Endothelial Cells	Jmjd1c
Cspg45	2.06362905882273e-13	1.42193	0.084	0.021	4.9219616681981e-09	Endothelial Cells	Cspg4
A730085K08Rik2	2.16743700422106e-13	3.39155	0.023	0.002	5.16955399876765e-09	Endothelial Cells	A730085K08Rik
Khk4	2.3337293517468e-13	1.95059	0.077	0.019	5.56617787685128e-09	Endothelial Cells	Khk
Lifr6	2.56611787560001e-13	1.49206	0.208	0.089	6.12044774509359e-09	Endothelial Cells	Lifr
Cbln21	2.58614613766842e-13	1.54512	0.091	0.024	6.16821715295296e-09	Endothelial Cells	Cbln2
Foxs12	2.62434640427476e-13	1.93312	0.047	0.008	6.25932860883572e-09	Endothelial Cells	Foxs1
TDTOMATO2	2.64329517024383e-13	0.378204	0.638	0.412	6.30452331054855e-09	Endothelial Cells	TDTOMATO
Ciao2a5	2.66706941923158e-13	0.749318	0.527	0.333	6.36122727180923e-09	Endothelial Cells	Ciao2a
Hecw25	2.78256069737964e-13	0.633276	0.503	0.301	6.63668551932019e-09	Endothelial Cells	Hecw2
Btg17	2.84165563094721e-13	0.388685	0.913	0.755	6.77763284537218e-09	Endothelial Cells	Btg1
Psmd35	2.85653185775984e-13	0.636417	0.631	0.425	6.813114133943e-09	Endothelial Cells	Psmd3
Chic24	2.98070298564449e-13	0.499162	0.815	0.642	7.10927469106067e-09	Endothelial Cells	Chic2
Arpc44	2.98810298446367e-13	0.53581	0.705	0.496	7.1269244282443e-09	Endothelial Cells	Arpc4
Slc11a22	2.99895561283425e-13	1.33855	0.188	0.075	7.15280903217098e-09	Endothelial Cells	Slc11a2
Tbc1d111	3.01230565253495e-13	0.950197	0.352	0.189	7.18465021186112e-09	Endothelial Cells	Tbc1d1
Zfp2174	3.11292846547552e-13	1.9032	0.101	0.029	7.42464568300566e-09	Endothelial Cells	Zfp217
Rnf2167	3.29955443258396e-13	0.750881	0.503	0.309	7.86976727715599e-09	Endothelial Cells	Rnf216
Erp445	3.37006227046602e-13	0.65271	0.594	0.379	8.03793552128849e-09	Endothelial Cells	Erp44
Spsb27	3.39963164781302e-13	1.77772	0.104	0.031	8.10846144319883e-09	Endothelial Cells	Spsb2
4933405D12Rik2	3.4055231127307e-13	3.03954	0.03	0.004	8.12251317617399e-09	Endothelial Cells	4933405D12Rik
Hspa147	3.47891812662191e-13	0.708907	0.523	0.326	8.29756762380592e-09	Endothelial Cells	Hspa14
9430038I01Rik7	3.56635235853649e-13	0.980842	0.299	0.147	8.50610701034538e-09	Endothelial Cells	9430038I01Rik
Isca15	3.67533901043593e-13	1.02598	0.319	0.164	8.76605107379073e-09	Endothelial Cells	Isca1
Ppm1n	3.82245314178764e-13	4.25504	0.013	0.001	9.11693298847769e-09	Endothelial Cells	Ppm1n
Suz123	3.82525453225178e-13	0.525622	0.681	0.459	9.12361458487373e-09	Endothelial Cells	Suz12
Derl26	3.97024208736037e-13	0.978857	0.332	0.173	9.46942440256321e-09	Endothelial Cells	Derl2
Zdhhc113	4.15650265728922e-13	1.09217	0.235	0.104	9.91367448790051e-09	Endothelial Cells	Zdhhc1
Gm108373	4.40014434582521e-13	3.64736	0.02	0.002	1.04947842792277e-08	Endothelial Cells	Gm10837
Acad114	4.52348861002357e-13	2.0023	0.084	0.022	1.07889726837672e-08	Endothelial Cells	Acad11
Babam15	4.61500007977402e-13	0.676244	0.52	0.317	1.1007236690269e-08	Endothelial Cells	Babam1
Med98	4.77499604500162e-13	0.731753	0.406	0.222	1.13888430669334e-08	Endothelial Cells	Med9
Ltv17	5.07784568716007e-13	1.15982	0.282	0.139	1.21111697484455e-08	Endothelial Cells	Ltv1
Hist1h4i5	5.14907465764153e-13	1.64769	0.144	0.052	1.22810579659408e-08	Endothelial Cells	Hist1h4i
Rbm436	5.17272556751468e-13	1.72068	0.111	0.034	1.23374677510793e-08	Endothelial Cells	Rbm43
1700095A13Rik	5.29061589910098e-13	4.67008	0.01	0	1.26186479809457e-08	Endothelial Cells	1700095A13Rik
Slc23a22	5.31979724332491e-13	0.853633	0.47	0.289	1.26882484050542e-08	Endothelial Cells	Slc23a2
Gm38484	5.54768252383787e-13	2.7288	0.04	0.006	1.32317775876057e-08	Endothelial Cells	Gm3848
Lsm14a6	5.60896032482339e-13	0.673589	0.557	0.356	1.33779312707363e-08	Endothelial Cells	Lsm14a
Lfng4	5.85454769809314e-13	1.48689	0.124	0.041	1.3963681714722e-08	Endothelial Cells	Lfng
Pck25	6.160547033378e-13	1.6407	0.114	0.036	1.46935207293099e-08	Endothelial Cells	Pck2
Dph34	6.30060148627733e-13	0.612129	0.664	0.453	1.502756460492e-08	Endothelial Cells	Dph3
Gm367384	6.50530459263727e-13	3.19091	0.03	0.004	1.55158019838992e-08	Endothelial Cells	Gm36738
Nod21	6.58431595864512e-13	4.1238	0.017	0.001	1.57042519929645e-08	Endothelial Cells	Nod2
Gm503333	7.09274893655224e-13	2.38058	0.05	0.009	1.69169154885707e-08	Endothelial Cells	Gm50333
Ube2z5	7.16345173493343e-13	0.883314	0.406	0.232	1.70855487329897e-08	Endothelial Cells	Ube2z
Fhod15	7.4837668440328e-13	2.46047	0.054	0.011	1.78495322997026e-08	Endothelial Cells	Fhod1
Slc44a12	7.69272803683878e-13	0.71904	0.507	0.317	1.83479256406642e-08	Endothelial Cells	Slc44a1
C430014B12Rik1	8.08471273074805e-13	3.1855	0.027	0.003	1.92828483341072e-08	Endothelial Cells	C430014B12Rik
Naa207	8.30261095079943e-13	0.564334	0.701	0.511	1.98025573787517e-08	Endothelial Cells	Naa20
4833412C05Rik	8.35638753641111e-13	3.66247	0.02	0.002	1.99308199130941e-08	Endothelial Cells	4833412C05Rik
Dpy19l45	8.54431425023444e-13	0.902657	0.326	0.168	2.03790439182342e-08	Endothelial Cells	Dpy19l4
Tmtc37	8.74885048079818e-13	1.15356	0.238	0.109	2.08668832817517e-08	Endothelial Cells	Tmtc3
Rab295	1.00481289346666e-12	2.10461	0.07	0.017	2.39657923220733e-08	Endothelial Cells	Rab29
Knstrn6	1.14315317180761e-12	1.23035	0.151	0.055	2.72653463007832e-08	Endothelial Cells	Knstrn
Tomm67	1.15671738911055e-12	0.437072	0.883	0.705	2.75888664476758e-08	Endothelial Cells	Tomm6
Hmbox12	1.17003895403017e-12	0.727761	0.537	0.352	2.79065990925737e-08	Endothelial Cells	Hmbox1
Plekhf26	1.18565958718004e-12	0.834258	0.339	0.178	2.82791668138312e-08	Endothelial Cells	Plekhf2
4833438C02Rik4	1.18715812701716e-12	2.29569	0.057	0.012	2.83149084874863e-08	Endothelial Cells	4833438C02Rik
Eps156	1.22988420009745e-12	0.743305	0.497	0.306	2.93339680565243e-08	Endothelial Cells	Eps15
Pisd4	1.28239242234173e-12	0.888775	0.332	0.174	3.05863416652727e-08	Endothelial Cells	Pisd
Hsd17b47	1.28637970602314e-12	0.733325	0.48	0.294	3.06814423683579e-08	Endothelial Cells	Hsd17b4
Smad54	1.29406418480006e-12	0.766044	0.426	0.248	3.08647248716663e-08	Endothelial Cells	Smad5
Hba-a2	1.34774685524835e-12	2.33109	0.168	0.069	3.21451102445284e-08	Endothelial Cells	Hba-a2
Gm153263	1.35387725016868e-12	4.48637	0.013	0.001	3.22913262937732e-08	Endothelial Cells	Gm15326
Ttf25	1.40812592967747e-12	1.88969	0.094	0.027	3.35852115487373e-08	Endothelial Cells	Ttf2
Hsf4	1.51233019385889e-12	4.67008	0.01	0	3.60705874537285e-08	Endothelial Cells	Hsf4
Rif13	1.57249444702871e-12	0.666003	0.54	0.343	3.75055650560817e-08	Endothelial Cells	Rif1
Nsmce34	1.57871016097623e-12	0.571178	0.587	0.379	3.76538160494441e-08	Endothelial Cells	Nsmce3
Ttc124	1.8988553455153e-12	2.07857	0.06	0.013	4.52895988458853e-08	Endothelial Cells	Ttc12
Prkd36	1.90721673969132e-12	0.6824	0.44	0.254	4.54890264583777e-08	Endothelial Cells	Prkd3
Eif3f5	2.05581033471976e-12	0.336755	0.99	0.971	4.90331322934009e-08	Endothelial Cells	Eif3f
Yif1a7	2.15082618838921e-12	0.762815	0.376	0.205	5.1299355419271e-08	Endothelial Cells	Yif1a
Il20rb4	2.43899382921968e-12	2.86655	0.04	0.007	5.81724418207186e-08	Endothelial Cells	Il20rb
Nmrk16	2.47493665449731e-12	1.75895	0.097	0.029	5.90297141464154e-08	Endothelial Cells	Nmrk1
Rps85	2.58651377911107e-12	0.230441	1	0.997	6.1690940145578e-08	Endothelial Cells	Rps8
Bckdk7	2.60798576095783e-12	0.907801	0.342	0.184	6.22030683846052e-08	Endothelial Cells	Bckdk
Arhgap105	2.74388376008767e-12	1.22546	0.171	0.068	6.54443715618509e-08	Endothelial Cells	Arhgap10
Cog84	2.74493548382992e-12	0.913841	0.302	0.153	6.54694562248274e-08	Endothelial Cells	Cog8
Ecm24	2.75867996748924e-12	1.64059	0.077	0.02	6.5797275904586e-08	Endothelial Cells	Ecm2
Gpx75	2.80600832386152e-12	1.14994	0.262	0.128	6.69261045324212e-08	Endothelial Cells	Gpx7
Naca5	2.94854218695876e-12	0.242931	1	0.996	7.03256797011535e-08	Endothelial Cells	Naca
Rarres15	3.3131705251803e-12	2.83539	0.037	0.006	7.90224301960754e-08	Endothelial Cells	Rarres1
Kpna44	3.3207996149862e-12	0.582248	0.701	0.521	7.92043916170358e-08	Endothelial Cells	Kpna4
Hif1a5	3.3292498054007e-12	0.511638	0.721	0.522	7.94059371086122e-08	Endothelial Cells	Hif1a
Dhrs115	3.34612095365618e-12	2.25304	0.06	0.013	7.98083308656535e-08	Endothelial Cells	Dhrs11
Gpaa18	3.96833253760458e-12	1.05067	0.275	0.137	9.46486993544068e-08	Endothelial Cells	Gpaa1
Abhd46	3.99653483242943e-12	1.32758	0.148	0.055	9.53213522882744e-08	Endothelial Cells	Abhd4
Sirpa4	4.00930396131273e-12	1.03304	0.208	0.092	9.56259087812698e-08	Endothelial Cells	Sirpa
Gm344552	4.3314093841025e-12	2.12835	0.067	0.016	1.03308445220229e-07	Endothelial Cells	Gm34455
4931422A03Rik2	4.3536257794402e-12	2.76028	0.034	0.005	1.03838328465428e-07	Endothelial Cells	4931422A03Rik
Snd18	4.57165255201161e-12	0.698047	0.547	0.353	1.09038485018029e-07	Endothelial Cells	Snd1
Cnbd21	4.8154348918494e-12	1.38268	0.158	0.061	1.148529376055e-07	Endothelial Cells	Cnbd2
Adamts83	5.071311026075e-12	2.68543	0.04	0.007	1.20955839282915e-07	Endothelial Cells	Adamts8
Tbc1d55	5.07835027181286e-12	0.701405	0.503	0.321	1.21123732333009e-07	Endothelial Cells	Tbc1d5
Mapkapk26	5.42872790994111e-12	0.656785	0.352	0.189	1.29480589380005e-07	Endothelial Cells	Mapkapk2
Tifa4	5.45399616918981e-12	1.05897	0.242	0.113	1.30083262631346e-07	Endothelial Cells	Tifa
Dnajc133	5.4785395695214e-12	0.643381	0.48	0.289	1.30668647272655e-07	Endothelial Cells	Dnajc13
Slc16a22	5.55342323963847e-12	0.426965	0.544	0.33	1.32454697688617e-07	Endothelial Cells	Slc16a2
Spag77	5.90916019607804e-12	0.586264	0.638	0.443	1.40939379836657e-07	Endothelial Cells	Spag7
Il342	6.05885079343254e-12	1.13447	0.081	0.021	1.44509650274159e-07	Endothelial Cells	Il34
Lrch33	6.17763129913946e-12	0.617526	0.617	0.419	1.47342684115775e-07	Endothelial Cells	Lrch3
Pdk16	6.31395274654861e-12	1.16164	0.225	0.103	1.50594086957931e-07	Endothelial Cells	Pdk1
Ptk24	6.5260979206163e-12	0.530771	0.799	0.629	1.55653961504619e-07	Endothelial Cells	Ptk2
Creld27	6.52755365697409e-12	0.886606	0.339	0.184	1.55688682272489e-07	Endothelial Cells	Creld2
Chd1l6	6.54024216366098e-12	1.654	0.114	0.038	1.55991315845478e-07	Endothelial Cells	Chd1l
Trip116	6.78602411027274e-12	0.678408	0.52	0.334	1.61853461054115e-07	Endothelial Cells	Trip11
Arf55	7.22185433334265e-12	0.25108	1	0.972	1.72248447704556e-07	Endothelial Cells	Arf5
Iqcn2	7.3764831987397e-12	3.96554	0.017	0.001	1.75936500773141e-07	Endothelial Cells	Iqcn
A630014C17Rik1	7.73044638203004e-12	4.10304	0.013	0.001	1.84378876657798e-07	Endothelial Cells	A630014C17Rik
Irx5	7.73819809338096e-12	4.07447	0.013	0.001	1.84563762725229e-07	Endothelial Cells	Irx5
Mrrf2	9.19207708639361e-12	1.00719	0.319	0.173	2.19240230587574e-07	Endothelial Cells	Mrrf
Qdpr8	9.33834652950918e-12	0.650743	0.503	0.318	2.22728903075324e-07	Endothelial Cells	Qdpr
Fh19	9.47520421751292e-12	0.796938	0.419	0.25	2.25993095791901e-07	Endothelial Cells	Fh1
Batf5	9.52756499618866e-12	3.19615	0.023	0.003	2.27241952724096e-07	Endothelial Cells	Batf
Gm435731	9.84809442189412e-12	2.04766	0.07	0.018	2.34886900056597e-07	Endothelial Cells	Gm43573
Gm13715	9.95291539234081e-12	4.93954	0.01	0.001	2.37386985022721e-07	Endothelial Cells	Gm13715
Pygm3	1.0112937036974e-11	2.63055	0.037	0.006	2.41203661268868e-07	Endothelial Cells	Pygm
Ralbp15	1.01233405970288e-11	0.573292	0.617	0.417	2.41451796579734e-07	Endothelial Cells	Ralbp1
Nusap13	1.02133331089176e-11	1.12376	0.164	0.066	2.43598207980793e-07	Endothelial Cells	Nusap1
Glrx11	1.04772930161315e-11	0.959896	0.262	0.128	2.49893915727752e-07	Endothelial Cells	Glrx
Acp66	1.13918364587104e-11	1.62391	0.121	0.042	2.71706691376703e-07	Endothelial Cells	Acp6
Tnfaip23	1.14828722509321e-11	3.28981	0.02	0.002	2.73877986056982e-07	Endothelial Cells	Tnfaip2
Ccdc71l3	1.23566224001805e-11	0.906749	0.302	0.157	2.94717800866705e-07	Endothelial Cells	Ccdc71l
Maob3	1.23933990757421e-11	2.4146	0.04	0.007	2.95594961355524e-07	Endothelial Cells	Maob
Cyth41	1.30162624241509e-11	1.46932	0.047	0.009	3.10450875078423e-07	Endothelial Cells	Cyth4
Gm175015	1.31409680281559e-11	2.26006	0.05	0.01	3.13425228439547e-07	Endothelial Cells	Gm17501
Platr22	1.31646218453427e-11	4.07447	0.013	0.001	3.13989395633269e-07	Endothelial Cells	Platr22
Lmod3	1.31775545275508e-11	4.04646	0.013	0.001	3.14297853036613e-07	Endothelial Cells	Lmod3
Dynll16	1.34066954325179e-11	0.259976	1	0.991	3.19763092760984e-07	Endothelial Cells	Dynll1
Nt5dc17	1.39632891288912e-11	1.28178	0.174	0.072	3.33038409013184e-07	Endothelial Cells	Nt5dc1
Larp1b3	1.4678143938023e-11	1.12333	0.275	0.14	3.50088411065787e-07	Endothelial Cells	Larp1b
Fbxl62	1.48485991366516e-11	0.775868	0.419	0.25	3.54153938008276e-07	Endothelial Cells	Fbxl6
Pard39	1.56501868654488e-11	0.564948	0.617	0.417	3.73272606927819e-07	Endothelial Cells	Pard3
Neat12	1.5710418119663e-11	1.41105	0.077	0.021	3.74709182572082e-07	Endothelial Cells	Neat1
Naa165	1.57483161292013e-11	0.869761	0.295	0.151	3.75613087997579e-07	Endothelial Cells	Naa16
Gtf2h24	1.58554515489567e-11	0.837585	0.356	0.198	3.78168374894165e-07	Endothelial Cells	Gtf2h2
Spata135	1.60050391002773e-11	0.956232	0.218	0.099	3.81736187580713e-07	Endothelial Cells	Spata13
Ube2f6	1.60680574526631e-11	0.693556	0.49	0.302	3.83239238303468e-07	Endothelial Cells	Ube2f
Nit28	1.69621559953652e-11	0.768787	0.419	0.252	4.04564382645456e-07	Endothelial Cells	Nit2
Trp53i112	1.72573869567707e-11	1.08934	0.51	0.364	4.11605936305937e-07	Endothelial Cells	Trp53i11
Shmt16	1.77333383356225e-11	1.66754	0.117	0.04	4.22957852642933e-07	Endothelial Cells	Shmt1
Med217	1.77661602561398e-11	0.578172	0.668	0.492	4.23740688269191e-07	Endothelial Cells	Med21
Sesn36	1.88002132519669e-11	0.572653	0.473	0.285	4.48403886272663e-07	Endothelial Cells	Sesn3
Dmac15	1.89684817787748e-11	0.62906	0.597	0.414	4.52417258905558e-07	Endothelial Cells	Dmac1
Ppfia14	2.03528675347714e-11	0.698279	0.453	0.275	4.85436243571832e-07	Endothelial Cells	Ppfia1
Cdk66	2.06795521279489e-11	0.365087	0.295	0.146	4.93227997803708e-07	Endothelial Cells	Cdk6
Mtln6	2.09911668724701e-11	0.865209	0.399	0.238	5.00660321075284e-07	Endothelial Cells	Mtln
Phf106	2.17391014001189e-11	0.76138	0.352	0.193	5.18499307494235e-07	Endothelial Cells	Phf10
Tbx211	2.19543386046977e-11	4.07447	0.013	0.001	5.23632930060645e-07	Endothelial Cells	Tbx21
Gm13713	2.19754766365791e-11	4.04646	0.013	0.001	5.24137093259048e-07	Endothelial Cells	Gm13713
Cdca33	2.30035515802189e-11	0.786596	0.148	0.056	5.48657708739802e-07	Endothelial Cells	Cdca3
Slfn96	2.31099318002057e-11	2.13444	0.074	0.02	5.51194983366707e-07	Endothelial Cells	Slfn9
Qars4	2.36031010908177e-11	1.09249	0.262	0.132	5.62957564117093e-07	Endothelial Cells	Qars
Scn4b	2.36558924538061e-11	4.51808	0.01	0.001	5.64216690915729e-07	Endothelial Cells	Scn4b
Btbd74	2.4028432183373e-11	0.555178	0.681	0.487	5.7310213600563e-07	Endothelial Cells	Btbd7
Kpnb16	2.55185187562391e-11	0.649136	0.53	0.346	6.08642190855059e-07	Endothelial Cells	Kpnb1
Zzz36	2.63417676450627e-11	0.771203	0.49	0.311	6.28277500102391e-07	Endothelial Cells	Zzz3
Gemin25	2.67988768796886e-11	1.15071	0.191	0.083	6.39180012457454e-07	Endothelial Cells	Gemin2
Rab1a2	2.74879546378694e-11	0.411955	0.812	0.618	6.55615206067823e-07	Endothelial Cells	Rab1a
Cdkn2d5	2.77969815056558e-11	0.628923	0.53	0.343	6.62985805891397e-07	Endothelial Cells	Cdkn2d
Dnajc157	2.79184562557204e-11	0.610929	0.466	0.282	6.65883100155188e-07	Endothelial Cells	Dnajc15
Gm12500	3.07019887069441e-11	3.67008	0.017	0.001	7.32273132649323e-07	Endothelial Cells	Gm12500
Vps13a8	3.24291387948766e-11	0.616229	0.446	0.265	7.73467389396601e-07	Endothelial Cells	Vps13a
St8sia63	3.29397988705316e-11	2.89445	0.027	0.004	7.8564714286105e-07	Endothelial Cells	St8sia6
Slc25a375	3.33462198720266e-11	1.66171	0.094	0.029	7.95340690167707e-07	Endothelial Cells	Slc25a37
Wdr45b7	3.35234529386372e-11	0.559085	0.554	0.359	7.99567876039436e-07	Endothelial Cells	Wdr45b
Hexa5	3.49567481093938e-11	0.683502	0.302	0.159	8.33753399157151e-07	Endothelial Cells	Hexa
Mpg4	3.53128098389108e-11	0.726027	0.403	0.236	8.42245827467862e-07	Endothelial Cells	Mpg
Hal	3.59977001749704e-11	4.01898	0.013	0.001	8.58581146873218e-07	Endothelial Cells	Hal
Vps4b5	3.60169923066088e-11	0.605211	0.503	0.316	8.59041283504927e-07	Endothelial Cells	Vps4b
Rhox51	3.61679011716399e-11	3.81616	0.013	0.001	8.62640610844782e-07	Endothelial Cells	Rhox5
Stab2	3.91651565288957e-11	2.97151	0.03	0.004	9.34128148370691e-07	Endothelial Cells	Stab2
Fanci3	3.9277834821055e-11	2.17098	0.067	0.017	9.36815638316983e-07	Endothelial Cells	Fanci
Irak33	4.093975340536e-11	3.31346	0.02	0.002	9.76454058471241e-07	Endothelial Cells	Irak3
Jak23	4.11883712006068e-11	0.589138	0.517	0.331	9.82383841505672e-07	Endothelial Cells	Jak2
Gtf2e25	4.2576388645681e-11	0.522436	0.638	0.436	1.01548944558814e-06	Endothelial Cells	Gtf2e2
Src5	4.27228233952183e-11	0.811438	0.362	0.206	1.01898206079935e-06	Endothelial Cells	Src
Mcrip16	4.74733999939357e-11	0.431858	0.772	0.598	1.13228806325536e-06	Endothelial Cells	Mcrip1
Canx7	4.78090117376267e-11	0.419166	0.906	0.729	1.14029273895413e-06	Endothelial Cells	Canx
Tmem2348	4.94394373748697e-11	0.454112	0.758	0.565	1.17918002082802e-06	Endothelial Cells	Tmem234
Zfp9823	5.03940299930413e-11	2.14513	0.06	0.014	1.20194800936403e-06	Endothelial Cells	Zfp982
Rps125	5.20953935248047e-11	0.291292	1	0.993	1.24252723096012e-06	Endothelial Cells	Rps12
Gxylt15	5.47097420454247e-11	0.905798	0.282	0.146	1.30488205752542e-06	Endothelial Cells	Gxylt1
Selplg1	5.47903066989574e-11	2.21942	0.03	0.004	1.30680360507683e-06	Endothelial Cells	Selplg
Dele16	5.73134891715455e-11	0.913	0.279	0.143	1.36698403023053e-06	Endothelial Cells	Dele1
Msi26	5.75318563501932e-11	0.181337	0.732	0.493	1.37219230580846e-06	Endothelial Cells	Msi2
Gm37896	5.79246334966505e-11	3.99201	0.013	0.001	1.38156043352861e-06	Endothelial Cells	Gm37896
2310033P09Rik5	5.83994198920888e-11	0.676489	0.406	0.237	1.39288456384621e-06	Endothelial Cells	2310033P09Rik
Tlcd23	6.00059624352306e-11	2.95827	0.027	0.004	1.43120221004268e-06	Endothelial Cells	Tlcd2
H1f05	6.03498194708272e-11	0.361732	0.658	0.445	1.4394035441987e-06	Endothelial Cells	H1f0
Limk23	6.0365868592341e-11	0.873277	0.342	0.194	1.43978633179592e-06	Endothelial Cells	Limk2
Tmem2485	6.09111219632803e-11	0.911646	0.265	0.133	1.4527911699462e-06	Endothelial Cells	Tmem248
March24	6.16737230804305e-11	0.738778	0.463	0.294	1.47097996919135e-06	Endothelial Cells	March2
Adap23	6.17538279178492e-11	1.75254	0.047	0.01	1.47289054966862e-06	Endothelial Cells	Adap2
Ski6	6.44705033225171e-11	0.571542	0.617	0.428	1.53768597474536e-06	Endothelial Cells	Ski
Rhoq6	6.79802962285033e-11	0.868463	0.232	0.11	1.62139804534603e-06	Endothelial Cells	Rhoq
Ror15	6.85467578304492e-11	1.38997	0.097	0.031	1.63490872101404e-06	Endothelial Cells	Ror1
Myl93	6.89200404031826e-11	1.32063	0.121	0.043	1.64381188365631e-06	Endothelial Cells	Myl9
Fdx17	6.90015488320374e-11	0.727728	0.433	0.265	1.64575594119292e-06	Endothelial Cells	Fdx1
A930033H14Rik2	6.95189131389005e-11	1.89998	0.07	0.019	1.65809559727592e-06	Endothelial Cells	A930033H14Rik
Ssr16	7.27413149881038e-11	0.510771	0.617	0.429	1.73495310378126e-06	Endothelial Cells	Ssr1
Zdhhc83	7.40567753864234e-11	0.97177	0.265	0.135	1.76632814974158e-06	Endothelial Cells	Zdhhc8
Dnajc129	7.56115257574989e-11	1.38732	0.124	0.045	1.80341050084211e-06	Endothelial Cells	Dnajc12
Lap36	8.17053044687286e-11	0.724636	0.372	0.213	1.94875321688365e-06	Endothelial Cells	Lap3
Prtg5	8.22823104992066e-11	2.23295	0.06	0.015	1.96251538771658e-06	Endothelial Cells	Prtg
Prkag16	8.23705988295018e-11	0.80606	0.336	0.186	1.96462115268245e-06	Endothelial Cells	Prkag1
Acot96	8.36694812025153e-11	0.784897	0.359	0.205	1.99560079616119e-06	Endothelial Cells	Acot9
Gk56	9.09533258947158e-11	1.24443	0.148	0.058	2.16932777591487e-06	Endothelial Cells	Gk5
Phkb6	9.57496978461615e-11	0.708456	0.326	0.176	2.2837260433288e-06	Endothelial Cells	Phkb
Vmp13	1.00672628685775e-10	0.507256	0.768	0.593	2.40114286678443e-06	Endothelial Cells	Vmp1
Cenpb5	1.03801941145453e-10	0.536015	0.628	0.453	2.47578009826019e-06	Endothelial Cells	Cenpb
Lsm24	1.06089635793034e-10	0.545842	0.695	0.511	2.53034390329965e-06	Endothelial Cells	Lsm2
Edem24	1.08838842756051e-10	0.902271	0.315	0.174	2.59591523857457e-06	Endothelial Cells	Edem2
Slc38a112	1.09078499757355e-10	2.72453	0.027	0.004	2.60163129771268e-06	Endothelial Cells	Slc38a11
Ptpn117	1.09485015062974e-10	0.584961	0.567	0.381	2.61132709426698e-06	Endothelial Cells	Ptpn11
Tor1b6	1.09504449087047e-10	0.922178	0.238	0.116	2.61179061517515e-06	Endothelial Cells	Tor1b
Lzts26	1.09895573262097e-10	1.00053	0.265	0.137	2.62111931787428e-06	Endothelial Cells	Lzts2
Ankrd113	1.10895955536097e-10	0.389657	0.909	0.813	2.64497943549146e-06	Endothelial Cells	Ankrd11
Stk17b6	1.11480719554347e-10	1.29502	0.097	0.031	2.65892664209072e-06	Endothelial Cells	Stk17b
Bmp151	1.12198888243669e-10	4.47077	0.01	0.001	2.67605568349975e-06	Endothelial Cells	Bmp15
Gm152321	1.12595324033154e-10	4.25504	0.01	0.001	2.68551107351476e-06	Endothelial Cells	Gm15232
Asxl11	1.14698678461338e-10	0.648923	0.631	0.446	2.73567817998138e-06	Endothelial Cells	Asxl1
Aspscr16	1.19739991526348e-10	0.948398	0.319	0.178	2.85591853789491e-06	Endothelial Cells	Aspscr1
Ppp4c5	1.24910412616469e-10	0.568685	0.581	0.401	2.9792382513154e-06	Endothelial Cells	Ppp4c
Snx255	1.34473820674039e-10	0.814043	0.312	0.17	3.2073350968965e-06	Endothelial Cells	Snx25
Ugp28	1.4866816125467e-10	0.558179	0.49	0.309	3.54588431408513e-06	Endothelial Cells	Ugp2
Borcs66	1.50241936211556e-10	0.859587	0.309	0.168	3.58342042058182e-06	Endothelial Cells	Borcs6
Plscr21	1.5455782317324e-10	2.89307	0.03	0.005	3.68635864050494e-06	Endothelial Cells	Plscr2
Nynrin6	1.58691824333617e-10	0.998083	0.242	0.12	3.7849587021811e-06	Endothelial Cells	Nynrin
Ltbp47	1.58767372492982e-10	2.46207	0.134	0.053	3.78676060133012e-06	Endothelial Cells	Ltbp4
Whamm5	1.59072575933207e-10	1.00232	0.211	0.099	3.79404000858293e-06	Endothelial Cells	Whamm
Cenpm5	1.63265187469989e-10	1.06227	0.168	0.071	3.89403798634672e-06	Endothelial Cells	Cenpm
Sp53	1.71350855143542e-10	1.31157	0.084	0.025	4.08688924602863e-06	Endothelial Cells	Sp5
Bub34	1.7866238380291e-10	0.534758	0.685	0.523	4.26127651608319e-06	Endothelial Cells	Bub3
Cdc14a4	1.80596532254913e-10	0.855536	0.218	0.102	4.30740789081193e-06	Endothelial Cells	Cdc14a
Cdk124	1.84333500504747e-10	0.534369	0.604	0.415	4.39653832053872e-06	Endothelial Cells	Cdk12
Igbp16	1.84430926363456e-10	0.663251	0.503	0.329	4.3988620246948e-06	Endothelial Cells	Igbp1
Tmed16	1.91578392733711e-10	0.842471	0.326	0.182	4.56933624509173e-06	Endothelial Cells	Tmed1
C1galt1c17	1.93700623196796e-10	1.02428	0.262	0.136	4.61995356386678e-06	Endothelial Cells	C1galt1c1
Zbtb382	2.01369038139048e-10	0.559398	0.577	0.4	4.80285292865444e-06	Endothelial Cells	Zbtb38
Tmlhe9	2.03268987931793e-10	1.07357	0.188	0.084	4.8481686311612e-06	Endothelial Cells	Tmlhe
Fbxl224	2.11181526172985e-10	2.27881	0.05	0.011	5.03689058075186e-06	Endothelial Cells	Fbxl22
Flnc4	2.12221677786421e-10	2.06471	0.067	0.018	5.06169923688394e-06	Endothelial Cells	Flnc
Mrpl202	2.12755699176106e-10	0.335646	0.94	0.823	5.0744361810493e-06	Endothelial Cells	Mrpl20
Adrm16	2.3086251414625e-10	0.686269	0.443	0.277	5.50630182490221e-06	Endothelial Cells	Adrm1
1700041G16Rik3	2.33806696395226e-10	2.42844	0.04	0.008	5.57652351572253e-06	Endothelial Cells	1700041G16Rik
Cerk6	2.46323805015746e-10	1.05962	0.265	0.14	5.87506907343055e-06	Endothelial Cells	Cerk
Rab4b6	2.46995728910752e-10	0.598999	0.54	0.367	5.89109513025035e-06	Endothelial Cells	Rab4b
Syap17	2.48140377083164e-10	0.699033	0.419	0.257	5.91839613381054e-06	Endothelial Cells	Syap1
Agpat15	2.51893009163516e-10	0.770599	0.336	0.188	6.00790016155902e-06	Endothelial Cells	Agpat1
Pdgfrb3	2.52446620498339e-10	1.61933	0.111	0.04	6.02110434550588e-06	Endothelial Cells	Pdgfrb
Lama53	2.52869889379851e-10	2.19955	0.05	0.011	6.03119973159884e-06	Endothelial Cells	Lama5
Cept18	2.55378674631628e-10	0.707898	0.393	0.234	6.09103676863897e-06	Endothelial Cells	Cept1
Mertk4	2.55408486759916e-10	0.882235	0.081	0.024	6.09174781771077e-06	Endothelial Cells	Mertk
Nedd16	2.59241698729805e-10	1.18598	0.154	0.064	6.18317375640457e-06	Endothelial Cells	Nedd1
Tcf126	2.60692958346656e-10	0.263822	0.872	0.69	6.21778774952609e-06	Endothelial Cells	Tcf12
Bad6	2.62441585013128e-10	0.55931	0.52	0.337	6.25949424414812e-06	Endothelial Cells	Bad
Usp384	2.63934528050723e-10	0.991307	0.272	0.143	6.2951024285378e-06	Endothelial Cells	Usp38
Afg1l4	2.66803164869394e-10	1.19212	0.178	0.079	6.36352228529991e-06	Endothelial Cells	Afg1l
Gm114763	2.67982218567681e-10	3.47077	0.017	0.002	6.39164389505776e-06	Endothelial Cells	Gm11476
Aprt3	2.85174083471876e-10	0.637298	0.789	0.702	6.80168706488772e-06	Endothelial Cells	Aprt
Tlk16	2.90529505917556e-10	0.481838	0.614	0.417	6.92941924563962e-06	Endothelial Cells	Tlk1
Prorp2	3.04973482875546e-10	1.04463	0.215	0.103	7.27392254006465e-06	Endothelial Cells	Prorp
Zbtb28	3.05635553289555e-10	1.10263	0.235	0.117	7.28971358150917e-06	Endothelial Cells	Zbtb2
Stag25	3.08522559837453e-10	0.525173	0.601	0.419	7.3585715746831e-06	Endothelial Cells	Stag2
Dnaaf52	3.53321433867649e-10	1.61055	0.114	0.041	8.4270695191773e-06	Endothelial Cells	Dnaaf5
Sardh4	3.55407636059836e-10	2.40408	0.044	0.009	8.47682752766314e-06	Endothelial Cells	Sardh
Prc14	3.57831055981986e-10	0.904547	0.174	0.078	8.53462851622635e-06	Endothelial Cells	Prc1
Ikbkb4	3.64366472743335e-10	0.840145	0.319	0.179	8.69050474140128e-06	Endothelial Cells	Ikbkb
Rom14	3.99718948781507e-10	2.50611	0.037	0.007	9.53369664738772e-06	Endothelial Cells	Rom1
Atg2a6	4.01169186311236e-10	1.22548	0.168	0.073	9.56828626270929e-06	Endothelial Cells	Atg2a
Sp1401	4.35317680868362e-10	2.34887	0.044	0.009	1.03827620063913e-05	Endothelial Cells	Sp140
Smchd13	4.37319206734393e-10	0.453513	0.735	0.572	1.0430500399822e-05	Endothelial Cells	Smchd1
Cradd9	4.41128419288072e-10	1.05364	0.211	0.101	1.05213539284398e-05	Endothelial Cells	Cradd
Imp46	4.45165839706289e-10	0.826917	0.342	0.198	1.06176504428347e-05	Endothelial Cells	Imp4
Klrg21	4.46412532529333e-10	4.38058	0.01	0.001	1.06473853133571e-05	Endothelial Cells	Klrg2
Ifitm5	4.46412532529333e-10	4.38058	0.01	0.001	1.06473853133571e-05	Endothelial Cells	Ifitm5
Pla2g2c	4.4678182826348e-10	4.33751	0.01	0.001	1.06561933859123e-05	Endothelial Cells	Pla2g2c
Yipf66	4.65923864049708e-10	0.982239	0.238	0.12	1.11127500814496e-05	Endothelial Cells	Yipf6
Timm225	4.69961177877376e-10	0.597639	0.507	0.331	1.12090440535533e-05	Endothelial Cells	Timm22
Hook35	4.70666965433859e-10	0.477054	0.718	0.555	1.1225877792563e-05	Endothelial Cells	Hook3
Cox176	4.75506302386098e-10	0.560948	0.564	0.382	1.13413008182108e-05	Endothelial Cells	Cox17
Wapl4	4.7608090692923e-10	0.518079	0.701	0.528	1.13550057111691e-05	Endothelial Cells	Wapl
Etfa6	4.79036009564829e-10	0.472953	0.527	0.34	1.14254878641307e-05	Endothelial Cells	Etfa
Hcls11	4.81235724628196e-10	1.95465	0.037	0.007	1.14779532681071e-05	Endothelial Cells	Hcls1
Rab3gap14	5.08349959247006e-10	0.641348	0.49	0.321	1.21246548780003e-05	Endothelial Cells	Rab3gap1
Flt3l3	5.14067413598489e-10	3.07624	0.023	0.003	1.22610218817376e-05	Endothelial Cells	Flt3l
Mapkbp13	5.21591979281951e-10	1.07456	0.235	0.119	1.24404902978538e-05	Endothelial Cells	Mapkbp1
Tiparp6	5.27399595865944e-10	0.468476	0.527	0.352	1.25790077609986e-05	Endothelial Cells	Tiparp
E2f24	5.29948562255955e-10	1.83572	0.064	0.017	1.26398031583668e-05	Endothelial Cells	E2f2
Spindoc2	5.44675856858686e-10	0.788958	0.383	0.23	1.29910638619365e-05	Endothelial Cells	Spindoc
Oma14	5.72199986987943e-10	0.975305	0.181	0.081	1.36475418896494e-05	Endothelial Cells	Oma1
Itpr11	5.74541959649656e-10	0.36036	0.628	0.431	1.3703400279604e-05	Endothelial Cells	Itpr1
Commd75	5.74642781493457e-10	0.535906	0.641	0.459	1.37058049814004e-05	Endothelial Cells	Commd7
Cenpf4	5.77573918907638e-10	0.720826	0.171	0.076	1.37757155398661e-05	Endothelial Cells	Cenpf
Spaca12	5.92403139946074e-10	3.16863	0.023	0.003	1.41294072908538e-05	Endothelial Cells	Spaca1
Asl6	5.92843581156208e-10	1.41763	0.141	0.057	1.41399122541567e-05	Endothelial Cells	Asl
Pak22	6.12908223920934e-10	0.349527	0.906	0.781	1.46184740487382e-05	Endothelial Cells	Pak2
Gm350825	6.2372067288097e-10	1.77668	0.074	0.021	1.4876361768884e-05	Endothelial Cells	Gm35082
Cbl5	6.34822757483345e-10	0.585672	0.51	0.336	1.51411575887353e-05	Endothelial Cells	Cbl
Cisd25	6.44664580115048e-10	0.451321	0.681	0.507	1.5375894900324e-05	Endothelial Cells	Cisd2
Efr3a7	6.65735823799315e-10	0.58235	0.463	0.294	1.58784651334375e-05	Endothelial Cells	Efr3a
Atg9a4	6.66502414146556e-10	1.17145	0.185	0.085	1.58967490798095e-05	Endothelial Cells	Atg9a
Rpl245	6.74459989698965e-10	0.194316	1	0.996	1.608654521431e-05	Endothelial Cells	Rpl24
Gm265101	6.92640978356645e-10	3.15195	0.023	0.003	1.65201799747843e-05	Endothelial Cells	Gm26510
Ammecr1l4	7.01589031933267e-10	0.80218	0.352	0.208	1.67336000006404e-05	Endothelial Cells	Ammecr1l
Gsta43	7.11349275062204e-10	1.55356	0.121	0.046	1.69663915595086e-05	Endothelial Cells	Gsta4
9530068E07Rik7	7.23868060818621e-10	0.611952	0.463	0.295	1.72649771185849e-05	Endothelial Cells	9530068E07Rik
Taf126	7.66642683995343e-10	0.681211	0.416	0.26	1.82851946559729e-05	Endothelial Cells	Taf12
Dnah61	7.8992980030891e-10	1.58022	0.05	0.012	1.88406156671678e-05	Endothelial Cells	Dnah6
Cdh114	8.25449804965286e-10	0.389376	0.5	0.322	1.9687803298227e-05	Endothelial Cells	Cdh11
4933411E08Rik1	8.42412868399429e-10	4.25504	0.01	0.001	2.00923893241948e-05	Endothelial Cells	4933411E08Rik
Tfpi22	8.43091975171102e-10	4.21552	0.01	0.001	2.0108586699806e-05	Endothelial Cells	Tfpi2
Gm48084	8.43091975171102e-10	4.21552	0.01	0.001	2.0108586699806e-05	Endothelial Cells	Gm48084
Hmbs7	8.50854066180964e-10	0.860127	0.272	0.144	2.02937203324822e-05	Endothelial Cells	Hmbs
Tmem2457	8.80841090932456e-10	0.743384	0.409	0.253	2.100894085983e-05	Endothelial Cells	Tmem245
mt-Atp85	8.99498187628014e-10	0.686468	0.487	0.32	2.14539312731158e-05	Endothelial Cells	mt-Atp8
Ctdnep16	9.09826839925663e-10	0.604002	0.487	0.316	2.1700279959067e-05	Endothelial Cells	Ctdnep1
Sirt72	9.14935164334779e-10	0.970787	0.275	0.15	2.18221186045488e-05	Endothelial Cells	Sirt7
Rpl116	9.80463669919324e-10	0.172309	1	0.997	2.33850389912458e-05	Endothelial Cells	Rpl11
Otud44	1.00003841757437e-09	0.678433	0.419	0.261	2.38519162975662e-05	Endothelial Cells	Otud4
Fam162b2	1.00273644813192e-09	1.96788	0.034	0.006	2.39162670243944e-05	Endothelial Cells	Fam162b
Ints6l7	1.00451677611413e-09	0.911705	0.228	0.114	2.3958729627098e-05	Endothelial Cells	Ints6l
Exoc52	1.00570826115461e-09	0.468482	0.732	0.579	2.39871477367987e-05	Endothelial Cells	Exoc5
Ppcs5	1.01116545115984e-09	1.25897	0.144	0.06	2.41173071756133e-05	Endothelial Cells	Ppcs
Zfp2775	1.01120768964134e-09	0.643523	0.423	0.263	2.41183146056355e-05	Endothelial Cells	Zfp277
Chmp54	1.01635813356612e-09	0.392091	0.842	0.703	2.42411578436855e-05	Endothelial Cells	Chmp5
Gm362831	1.02242278664684e-09	3.2211	0.02	0.002	2.43858058843139e-05	Endothelial Cells	Gm36283
Tmod4	1.02484566909121e-09	3.47077	0.017	0.002	2.44435940534944e-05	Endothelial Cells	Tmod4
Rab27a1	1.03695836754063e-09	2.41374	0.037	0.007	2.47324940242116e-05	Endothelial Cells	Rab27a
Uba525	1.0508473196689e-09	0.488999	0.648	0.482	2.50637594214229e-05	Endothelial Cells	Uba52
Hao1	1.05717653328256e-09	3.76962	0.013	0.001	2.52147174953224e-05	Endothelial Cells	Hao1
Fbxo304	1.09029043614034e-09	0.932183	0.289	0.159	2.60045171923833e-05	Endothelial Cells	Fbxo30
Gstm22	1.10368903370321e-09	2.15818	0.044	0.009	2.63240871428554e-05	Endothelial Cells	Gstm2
Tbc1d145	1.1348755445156e-09	0.653403	0.456	0.295	2.70679166122415e-05	Endothelial Cells	Tbc1d14
Higd2a7	1.15385756325968e-09	0.438205	0.789	0.617	2.75206567413066e-05	Endothelial Cells	Higd2a
Grpel15	1.17503747185344e-09	0.546311	0.661	0.521	2.80258187411763e-05	Endothelial Cells	Grpel1
Nol104	1.24578246407083e-09	0.943666	0.319	0.185	2.97131575505533e-05	Endothelial Cells	Nol10
Bmp25	1.25072928372127e-09	1.55116	0.057	0.014	2.9831144146036e-05	Endothelial Cells	Bmp2
Ghdc6	1.25130931625346e-09	2.05819	0.057	0.015	2.98449785019614e-05	Endothelial Cells	Ghdc
Nfam12	1.25850785825401e-09	2.08924	0.04	0.008	3.00166709272163e-05	Endothelial Cells	Nfam1
Parvg1	1.26390639403043e-09	3.14969	0.023	0.003	3.01454314040198e-05	Endothelial Cells	Parvg
Tbc1d156	1.28688243472642e-09	0.623186	0.48	0.315	3.06934329506598e-05	Endothelial Cells	Tbc1d15
Slc25a155	1.29024692218059e-09	1.6138	0.087	0.028	3.07736793409293e-05	Endothelial Cells	Slc25a15
Impdh25	1.30857556967898e-09	0.594042	0.574	0.417	3.12108359124134e-05	Endothelial Cells	Impdh2
Gcnt25	1.33292954269906e-09	1.23894	0.185	0.086	3.17917025229154e-05	Endothelial Cells	Gcnt2
Lage36	1.33988681018253e-09	0.457271	0.611	0.419	3.19576403096636e-05	Endothelial Cells	Lage3
Jund5	1.37339342451881e-09	0.293711	1	0.978	3.27568065681981e-05	Endothelial Cells	Jund
Cyth13	1.4068513153659e-09	0.627721	0.443	0.282	3.3554810722792e-05	Endothelial Cells	Cyth1
Gpr1601	1.45774048615856e-09	2.81616	0.027	0.004	3.47685683353678e-05	Endothelial Cells	Gpr160
Map7d12	1.47684789406773e-09	0.567103	0.54	0.371	3.52242991214094e-05	Endothelial Cells	Map7d1
Spc254	1.48038559193558e-09	0.590235	0.121	0.045	3.53086767532555e-05	Endothelial Cells	Spc25
Rnf23	1.52393698337408e-09	0.507817	0.601	0.422	3.63474209904552e-05	Endothelial Cells	Rnf2
Gm36264	1.5352976953193e-09	4.17704	0.01	0.001	3.66183853310606e-05	Endothelial Cells	Gm36264
Bud235	1.55055314791268e-09	0.712746	0.389	0.239	3.69822431308654e-05	Endothelial Cells	Bud23
Tmem336	1.60282656598056e-09	0.547058	0.487	0.315	3.82290164252023e-05	Endothelial Cells	Tmem33
Cyb5b5	1.6072818714351e-09	0.698016	0.44	0.283	3.83352799155986e-05	Endothelial Cells	Cyb5b
Sesn27	1.70665061858422e-09	2.15943	0.047	0.011	4.07053239038522e-05	Endothelial Cells	Sesn2
Tmem45a2	1.77837765542644e-09	1.74373	0.047	0.011	4.2416085459576e-05	Endothelial Cells	Tmem45a
Asxl25	1.82650581943718e-09	0.637395	0.446	0.285	4.35639902993961e-05	Endothelial Cells	Asxl2
Zfp5167	1.90907650382047e-09	0.874077	0.235	0.119	4.55333836926221e-05	Endothelial Cells	Zfp516
Vapb6	2.00955818231328e-09	0.508435	0.55	0.365	4.79299722063541e-05	Endothelial Cells	Vapb
Btd5	2.08557910264026e-09	1.29413	0.154	0.067	4.97431471770727e-05	Endothelial Cells	Btd
Uchl53	2.14033167795606e-09	0.676512	0.419	0.265	5.10490508509301e-05	Endothelial Cells	Uchl5
Capza22	2.17874087988437e-09	0.288866	0.977	0.862	5.19651487261222e-05	Endothelial Cells	Capza2
Tmem1704	2.19810140513931e-09	1.73232	0.077	0.024	5.24269166139778e-05	Endothelial Cells	Tmem170
Amdhd27	2.28726604928839e-09	1.10665	0.174	0.08	5.45535825415773e-05	Endothelial Cells	Amdhd2
Chchd25	2.37117022290515e-09	0.186166	1	0.995	5.65547809865107e-05	Endothelial Cells	Chchd2
Paox5	2.43959340153409e-09	1.48441	0.107	0.04	5.81867422199896e-05	Endothelial Cells	Paox
Slbp6	2.45311599697077e-09	0.622259	0.487	0.332	5.85092696437498e-05	Endothelial Cells	Slbp
Usp246	2.51256659214908e-09	0.596648	0.456	0.291	5.99272257893477e-05	Endothelial Cells	Usp24
Rdh103	2.52195072914353e-09	1.15064	0.158	0.069	6.01510468408024e-05	Endothelial Cells	Rdh10
Specc1l4	2.5275099959061e-09	0.642037	0.483	0.323	6.02836409123564e-05	Endothelial Cells	Specc1l
Tmem106b7	2.586450529029e-09	0.645354	0.43	0.273	6.16894315678706e-05	Endothelial Cells	Tmem106b
Rpl36al7	2.62930773378919e-09	0.282738	0.977	0.897	6.27116187586059e-05	Endothelial Cells	Rpl36al
Snx312	2.70974727751867e-09	4.13957	0.01	0.001	6.46301823160977e-05	Endothelial Cells	Snx31
Ifrd26	2.72815990472525e-09	1.58577	0.104	0.038	6.50693418876019e-05	Endothelial Cells	Ifrd2
Trmt10a5	2.80130320018192e-09	0.896125	0.242	0.125	6.6813882627539e-05	Endothelial Cells	Trmt10a
Atf65	2.84000932204724e-09	0.646468	0.359	0.212	6.77370623401488e-05	Endothelial Cells	Atf6
Knl14	2.86055095218314e-09	0.642439	0.128	0.05	6.82270007605201e-05	Endothelial Cells	Knl1
Fam89a2	2.93521589979148e-09	2.73071	0.027	0.004	7.00078344259266e-05	Endothelial Cells	Fam89a
Bcr3	3.00452021695575e-09	0.832205	0.456	0.316	7.16608116946117e-05	Endothelial Cells	Bcr
Sp1001	3.02554559114217e-09	3.09405	0.02	0.003	7.21622878943318e-05	Endothelial Cells	Sp100
Mgst21	3.03435864004249e-09	3.61761	0.013	0.001	7.23724879236533e-05	Endothelial Cells	Mgst2
Mafa1	3.03772805715995e-09	3.14486	0.02	0.003	7.2452851891322e-05	Endothelial Cells	Mafa
Lrp8os22	3.10859452389966e-09	1.3623	0.161	0.072	7.41430879895309e-05	Endothelial Cells	Lrp8os2
Suclg16	3.11546332133969e-09	0.394718	0.738	0.568	7.4306915677273e-05	Endothelial Cells	Suclg1
Haspin4	3.17447857197275e-09	1.93312	0.06	0.016	7.5714488420122e-05	Endothelial Cells	Haspin
Acacb2	3.22210226248297e-09	2.04559	0.05	0.012	7.68503610624814e-05	Endothelial Cells	Acacb
Mrpl367	3.22838927298958e-09	0.622218	0.517	0.355	7.70003125500746e-05	Endothelial Cells	Mrpl36
Sec22b4	3.5275648270733e-09	0.594558	0.487	0.329	8.41359486905254e-05	Endothelial Cells	Sec22b
Sugct3	3.53810840545724e-09	1.70746	0.064	0.018	8.43874235785606e-05	Endothelial Cells	Sugct
Ccnb13	3.62262859932982e-09	0.82526	0.111	0.041	8.64033147226155e-05	Endothelial Cells	Ccnb1
Wnt5a7	3.74945941235132e-09	0.535164	0.191	0.088	8.94283564439914e-05	Endothelial Cells	Wnt5a
Gmpr27	3.78524771959755e-09	0.868766	0.282	0.157	9.02819433601211e-05	Endothelial Cells	Gmpr2
Nuf24	3.79314325688836e-09	1.19135	0.114	0.043	9.04702598200443e-05	Endothelial Cells	Nuf2
Gm127033	3.87751434993263e-09	2.14611	0.05	0.012	9.24825947602432e-05	Endothelial Cells	Gm12703
Siah25	3.92645028809523e-09	0.966631	0.225	0.115	9.36497658213593e-05	Endothelial Cells	Siah2
Eef1a14	3.93939425357617e-09	0.192078	1	0.999	9.39584923420452e-05	Endothelial Cells	Eef1a1
Tbc1d22a4	3.93967951413517e-09	0.935408	0.242	0.127	9.39652960916379e-05	Endothelial Cells	Tbc1d22a
Gar13	3.96294548124338e-09	0.511321	0.607	0.444	9.45202126731358e-05	Endothelial Cells	Gar1
Efcab145	3.96708872042407e-09	0.693895	0.359	0.215	9.46190330708346e-05	Endothelial Cells	Efcab14
Dhx405	4.00930036512228e-09	0.688548	0.419	0.269	9.56258230085316e-05	Endothelial Cells	Dhx40
Epha1	4.16182771825442e-09	3.98756	0.013	0.001	9.92637529080863e-05	Endothelial Cells	Epha1
Aldh4a15	4.36724434273773e-09	1.14462	0.168	0.077	0.000104163	Endothelial Cells	Aldh4a1
Cyb5r16	4.52030365493739e-09	1.27436	0.144	0.062	0.000107814	Endothelial Cells	Cyb5r1
Bub1b3	4.58376342734601e-09	0.870381	0.114	0.043	0.000109327	Endothelial Cells	Bub1b
Aspm3	4.61933005774279e-09	0.883379	0.104	0.038	0.000110176	Endothelial Cells	Aspm
Znrd16	4.63514351073548e-09	0.477893	0.624	0.456	0.000110553	Endothelial Cells	Znrd1
Aipl1	4.63960194715701e-09	4.17704	0.01	0.001	0.000110659	Endothelial Cells	Aipl1
Nkd24	4.71498005791801e-09	1.35048	0.128	0.052	0.000112457	Endothelial Cells	Nkd2
Mon23	4.78800031500488e-09	0.555693	0.51	0.347	0.000114199	Endothelial Cells	Mon2
Col14a14	4.81377440906371e-09	2.37387	0.034	0.006	0.000114813	Endothelial Cells	Col14a1
Grp1	4.86228523555444e-09	0.342866	0.228	0.115	0.00011597	Endothelial Cells	Grp
Pdcl35	4.92648804937122e-09	0.41275	0.748	0.591	0.000117502	Endothelial Cells	Pdcl3
Sgo2a4	4.98934533307017e-09	0.965538	0.107	0.04	0.000119001	Endothelial Cells	Sgo2a
Lratd23	5.0031417309053e-09	1.38674	0.101	0.036	0.00011933	Endothelial Cells	Lratd2
Peli27	5.20445009270132e-09	0.477147	0.403	0.242	0.000124131	Endothelial Cells	Peli2
Dsp3	5.28094647640538e-09	2.14631	0.03	0.005	0.000125956	Endothelial Cells	Dsp
Ubxn2a6	5.32031776492485e-09	0.613939	0.443	0.287	0.000126895	Endothelial Cells	Ubxn2a
Ep4001	5.56317872078572e-09	0.63304	0.631	0.501	0.000132687	Endothelial Cells	Ep400
Mannr	5.73303892500283e-09	3.96554	0.013	0.001	0.000136739	Endothelial Cells	Mannr
Klf114	5.76819647207997e-09	1.03749	0.195	0.095	0.000137577	Endothelial Cells	Klf11
Gstm55	5.9649556429038e-09	0.474876	0.56	0.402	0.00014227	Endothelial Cells	Gstm5
Pimreg2	6.02659270832144e-09	1.08221	0.121	0.048	0.00014374	Endothelial Cells	Pimreg
Pld16	6.28477883581163e-09	1.27276	0.101	0.037	0.000149898	Endothelial Cells	Pld1
Slc10a33	6.3251952945462e-09	2.09824	0.047	0.011	0.000150862	Endothelial Cells	Slc10a3
Smurf22	6.53677810917425e-09	0.471755	0.654	0.487	0.000155909	Endothelial Cells	Smurf2
Gm432601	6.57345330031379e-09	1.56126	0.084	0.028	0.000156783	Endothelial Cells	Gm43260
Lgals42	6.64662613492075e-09	2.86273	0.023	0.003	0.000158529	Endothelial Cells	Lgals4
Gm4724	6.69604549975046e-09	3.35172	0.017	0.002	0.000159707	Endothelial Cells	Gm4724
Gm112102	6.99838899728567e-09	3.1238	0.02	0.003	0.000166919	Endothelial Cells	Gm11210
Ap1s31	7.03099836846457e-09	3.0624	0.02	0.003	0.000167696	Endothelial Cells	Ap1s3
Cnppd13	7.11116406588364e-09	0.907728	0.265	0.147	0.000169608	Endothelial Cells	Cnppd1
Hint34	7.38380416295297e-09	0.784983	0.322	0.191	0.000176111	Endothelial Cells	Hint3
Jmy2	7.4048860636764e-09	0.554987	0.587	0.441	0.000176614	Endothelial Cells	Jmy
Tollip4	7.45593655235008e-09	0.880355	0.295	0.171	0.000177832	Endothelial Cells	Tollip
AW0117385	7.62635959134648e-09	1.18544	0.104	0.039	0.000181896	Endothelial Cells	AW011738
Vps13d2	7.7064102755852e-09	0.749365	0.399	0.255	0.000183806	Endothelial Cells	Vps13d
Gm525	7.74621239117899e-09	4.13957	0.01	0.001	0.000184755	Endothelial Cells	Gm525
Fhl51	7.76299708863503e-09	3.96554	0.01	0.001	0.000185155	Endothelial Cells	Fhl5
Mir155hg1	7.84263862837776e-09	3.86018	0.013	0.001	0.000187055	Endothelial Cells	Mir155hg
Gm20416	7.91087634208312e-09	3.7025	0.013	0.001	0.000188682	Endothelial Cells	Gm20416
Gm268624	7.95973124650366e-09	1.83102	0.06	0.017	0.000189848	Endothelial Cells	Gm26862
Arhgap110	8.05911790289454e-09	0.667529	0.352	0.211	0.000192218	Endothelial Cells	Arhgap1
Vamp16	8.0679150576442e-09	1.92559	0.054	0.014	0.000192428	Endothelial Cells	Vamp1
Pbk4	8.09500195670878e-09	0.152058	0.138	0.056	0.000193074	Endothelial Cells	Pbk
Pla1a3	8.27649718301153e-09	2.18084	0.03	0.005	0.000197403	Endothelial Cells	Pla1a
Efr3b4	8.46548397986927e-09	0.887582	0.393	0.26	0.00020191	Endothelial Cells	Efr3b
Sap186	8.70899265877961e-09	0.454112	0.674	0.518	0.000207718	Endothelial Cells	Sap18
Eed6	8.82109461055471e-09	0.61487	0.393	0.245	0.000210392	Endothelial Cells	Eed
4930581F22Rik2	9.07079601697141e-09	1.6375	0.087	0.03	0.000216348	Endothelial Cells	4930581F22Rik
Slc9a17	9.16023355060866e-09	1.09199	0.191	0.094	0.000218481	Endothelial Cells	Slc9a1
Uhmk15	9.85468620635826e-09	0.884487	0.248	0.134	0.000235044	Endothelial Cells	Uhmk1
Sirt14	1.00610279291811e-08	0.887989	0.302	0.178	0.000239966	Endothelial Cells	Sirt1
Fut115	1.05753969185951e-08	0.871284	0.218	0.111	0.000252234	Endothelial Cells	Fut11
Marveld15	1.07400025839859e-08	1.67544	0.084	0.028	0.00025616	Endothelial Cells	Marveld1
Clp15	1.08326089710588e-08	1.10541	0.181	0.088	0.000258369	Endothelial Cells	Clp1
Ndc804	1.16173840473518e-08	1.07127	0.094	0.033	0.000277086	Endothelial Cells	Ndc80
Fam171a13	1.16736099248437e-08	0.788784	0.346	0.211	0.000278427	Endothelial Cells	Fam171a1
Gm15657	1.26076861159702e-08	4.13957	0.01	0.001	0.000300706	Endothelial Cells	Gm15657
Trim52	1.26076861159702e-08	4.13957	0.01	0.001	0.000300706	Endothelial Cells	Trim5
Gm80132	1.26165084803783e-08	4.10304	0.01	0.001	0.000300916	Endothelial Cells	Gm8013
Ppp6c4	1.29164550874497e-08	0.408502	0.624	0.444	0.00030807	Endothelial Cells	Ppp6c
Oaz16	1.37291849788785e-08	0.165893	1	0.994	0.000327455	Endothelial Cells	Oaz1
Cxcl162	1.42019467057371e-08	2.58927	0.027	0.004	0.000338731	Endothelial Cells	Cxcl16
Fam169b1	1.43382663374039e-08	3.68081	0.013	0.001	0.000341982	Endothelial Cells	Fam169b
Hist1h2bc4	1.48394676844447e-08	0.970528	0.322	0.196	0.000353936	Endothelial Cells	Hist1h2bc
Tmem30a7	1.48763350546431e-08	0.478625	0.658	0.499	0.000354815	Endothelial Cells	Tmem30a
Zfp9315	1.54641194760389e-08	0.879398	0.221	0.115	0.000368835	Endothelial Cells	Zfp931
Gsg11	1.6150713587705e-08	2.29569	0.044	0.01	0.000385211	Endothelial Cells	Gsg1
Amotl24	1.65185137788061e-08	0.583956	0.416	0.267	0.000393983	Endothelial Cells	Amotl2
P3h45	1.65750249836734e-08	1.01694	0.161	0.074	0.000395331	Endothelial Cells	P3h4
Mcm26	1.6674879402044e-08	1.04142	0.151	0.067	0.000397713	Endothelial Cells	Mcm2
Pced1b7	1.70841419933915e-08	1.02811	0.195	0.097	0.000407474	Endothelial Cells	Pced1b
A430005L14Rik6	1.73369498091661e-08	0.662363	0.366	0.226	0.000413504	Endothelial Cells	A430005L14Rik
Nmt15	1.73858846530006e-08	0.556378	0.446	0.294	0.000414671	Endothelial Cells	Nmt1
Filip1l8	1.75110326540728e-08	0.703772	0.446	0.305	0.000417656	Endothelial Cells	Filip1l
Etnk13	1.85183600671268e-08	0.474924	0.654	0.493	0.000441681	Endothelial Cells	Etnk1
Sod32	1.85978006379892e-08	1.97431	0.037	0.008	0.000443576	Endothelial Cells	Sod3
Smap16	1.86118481481161e-08	0.322276	0.869	0.697	0.000443911	Endothelial Cells	Smap1
Micos137	1.96501751899348e-08	0.377927	0.765	0.601	0.000468676	Endothelial Cells	Micos13
Gclc6	1.99149921708516e-08	1.00264	0.322	0.199	0.000474992	Endothelial Cells	Gclc
Gm154192	2.00952351169178e-08	3.9987	0.01	0.001	0.000479291	Endothelial Cells	Gm15419
Ncstn4	2.01732245876492e-08	0.669613	0.339	0.204	0.000481152	Endothelial Cells	Ncstn
Ranbp22	2.03071124479125e-08	0.591921	0.527	0.382	0.000484345	Endothelial Cells	Ranbp2
Pml6	2.03829635330574e-08	1.54595	0.084	0.029	0.000486154	Endothelial Cells	Pml
Eef1b25	2.22054723468167e-08	0.197593	0.997	0.99	0.000529623	Endothelial Cells	Eef1b2
Ngly17	2.22144223909081e-08	0.78909	0.305	0.181	0.000529836	Endothelial Cells	Ngly1
Arhgef73	2.26337265032194e-08	0.498121	0.651	0.5	0.000539837	Endothelial Cells	Arhgef7
Slc24a11	2.27569309129413e-08	3.28201	0.017	0.002	0.000542776	Endothelial Cells	Slc24a1
Slc25a105	2.28152010650246e-08	1.52676	0.081	0.027	0.000544165	Endothelial Cells	Slc25a10
Sub17	2.31333215752679e-08	0.252306	0.997	0.967	0.000551753	Endothelial Cells	Sub1
Mrps116	2.32032613394017e-08	0.60175	0.43	0.278	0.000553421	Endothelial Cells	Mrps11
Ptgr26	2.34079511482177e-08	1.15659	0.144	0.064	0.000558303	Endothelial Cells	Ptgr2
Pcbp15	2.37982335587871e-08	0.297525	0.936	0.88	0.000567612	Endothelial Cells	Pcbp1
Gm15910	2.49440022922764e-08	3.78111	0.013	0.001	0.000594939	Endothelial Cells	Gm15910
Gm10101	2.52004004531873e-08	3.59715	0.013	0.001	0.000601055	Endothelial Cells	Gm10101
Trim268	2.5540423806869e-08	0.68952	0.342	0.209	0.000609165	Endothelial Cells	Trim26
Tmed76	2.58528856923425e-08	0.425403	0.617	0.454	0.000616617	Endothelial Cells	Tmed7
Tbc1d8b6	2.62539875761526e-08	1.70131	0.084	0.029	0.000626184	Endothelial Cells	Tbc1d8b
Slc36a15	2.62697645674806e-08	1.30891	0.114	0.046	0.00062656	Endothelial Cells	Slc36a1
Utp116	2.68411061755134e-08	0.559215	0.53	0.373	0.000640187	Endothelial Cells	Utp11
Etnk23	2.7295608696228e-08	2.0367	0.05	0.013	0.000651028	Endothelial Cells	Etnk2
Ccdc9b4	2.75953630982036e-08	2.60054	0.027	0.005	0.000658177	Endothelial Cells	Ccdc9b
Gm265712	2.79684333961505e-08	2.80292	0.023	0.004	0.000667075	Endothelial Cells	Gm26571
Coq10b7	2.86377693548196e-08	0.5787	0.47	0.322	0.000683039	Endothelial Cells	Coq10b
Spcs35	2.96950833985493e-08	0.691985	0.326	0.196	0.000708257	Endothelial Cells	Spcs3
Pias35	2.97203773717953e-08	1.19615	0.131	0.056	0.000708861	Endothelial Cells	Pias3
Rinl3	2.99387938188676e-08	2.35302	0.034	0.007	0.00071407	Endothelial Cells	Rinl
Lrch45	3.00222995356907e-08	1.49423	0.084	0.029	0.000716062	Endothelial Cells	Lrch4
Timm446	3.05450875776724e-08	0.661049	0.393	0.252	0.000728531	Endothelial Cells	Timm44
Pgls7	3.1680575883372e-08	0.309785	0.839	0.671	0.000755613	Endothelial Cells	Pgls
Gm133911	3.29814668496631e-08	3.59715	0.013	0.001	0.000786641	Endothelial Cells	Gm13391
Dpf24	3.41574176897299e-08	0.719871	0.319	0.191	0.000814689	Endothelial Cells	Dpf2
Zdhhc54	3.4680476083216e-08	0.769223	0.268	0.151	0.000827164	Endothelial Cells	Zdhhc5
Zbtb415	3.48564421804808e-08	1.08844	0.174	0.085	0.000831361	Endothelial Cells	Zbtb4
Twf16	3.49947780546839e-08	0.476309	0.49	0.326	0.00083466	Endothelial Cells	Twf1
Akt1s15	3.51582070621444e-08	0.446589	0.554	0.382	0.000838558	Endothelial Cells	Akt1s1
Ppp1r104	3.52102136421485e-08	0.662389	0.55	0.41	0.000839799	Endothelial Cells	Ppp1r10
Lef1os14	3.56483494254737e-08	3.19615	0.02	0.003	0.000850249	Endothelial Cells	Lef1os1
Tnip27	3.68539355188252e-08	1.51477	0.087	0.031	0.000879003	Endothelial Cells	Tnip2
Rapgef1	3.71335400259505e-08	0.780193	0.419	0.292	0.000885672	Endothelial Cells	Rapgef1
Sppl2a4	3.76188291606851e-08	0.500923	0.57	0.413	0.000897247	Endothelial Cells	Sppl2a
Htr2a3	3.81646792435012e-08	1.63107	0.067	0.021	0.000910266	Endothelial Cells	Htr2a
Gm427021	4.04047053807603e-08	1.49045	0.081	0.028	0.000963693	Endothelial Cells	Gm42702
Pigm5	4.24418373708807e-08	1.1504	0.148	0.068	0.00101228	Endothelial Cells	Pigm
Tent4b2	4.2758292059175e-08	0.740705	0.389	0.257	0.00101983	Endothelial Cells	Tent4b
Nfe2l15	4.27702886155975e-08	0.582877	0.507	0.355	0.00102011	Endothelial Cells	Nfe2l1
Rybp4	4.32781959609707e-08	0.521511	0.544	0.388	0.00103223	Endothelial Cells	Rybp
Arl19	4.41440325826528e-08	0.398258	0.728	0.583	0.00105288	Endothelial Cells	Arl1
1700016K05Rik2	4.58889090650939e-08	1.89359	0.047	0.012	0.0010945	Endothelial Cells	1700016K05Rik
Oip5os13	4.59011300229895e-08	0.308328	0.866	0.692	0.00109479	Endothelial Cells	Oip5os1
Hbb-bt	4.59732849590068e-08	2.89715	0.161	0.082	0.00109651	Endothelial Cells	Hbb-bt
Mocos1	4.77794994152854e-08	3.9987	0.01	0.001	0.00113959	Endothelial Cells	Mocos
Eif3e3	4.92034842280669e-08	0.240899	0.96	0.906	0.00117355	Endothelial Cells	Eif3e
Qsox16	4.97052092548179e-08	0.983322	0.191	0.097	0.00118552	Endothelial Cells	Qsox1
Txnl15	4.97772462278437e-08	0.264781	0.943	0.836	0.00118724	Endothelial Cells	Txnl1
Tcta4	5.02024951987524e-08	1.21598	0.131	0.057	0.00119738	Endothelial Cells	Tcta
Vstm43	5.02907540217477e-08	1.42652	0.067	0.021	0.00119948	Endothelial Cells	Vstm4
Cyp2j64	5.23629922984081e-08	1.19955	0.107	0.043	0.00124891	Endothelial Cells	Cyp2j6
Tmem126b7	5.44512505266548e-08	0.968547	0.188	0.095	0.00129872	Endothelial Cells	Tmem126b
Tmem2597	5.63397830684671e-08	0.628958	0.349	0.215	0.00134376	Endothelial Cells	Tmem259
Mrpl444	5.87689314980845e-08	0.662748	0.369	0.236	0.0014017	Endothelial Cells	Mrpl44
Yipf44	5.87999673670366e-08	0.407539	0.708	0.555	0.00140244	Endothelial Cells	Yipf4
Nubp16	5.99152807950568e-08	0.759383	0.265	0.15	0.00142904	Endothelial Cells	Nubp1
Sec23b7	6.05967738773157e-08	0.790957	0.238	0.13	0.00144529	Endothelial Cells	Sec23b
Gm427011	6.09030939955798e-08	1.99673	0.05	0.014	0.0014526	Endothelial Cells	Gm42701
Tbc1d9b7	6.15405837198535e-08	0.740886	0.268	0.153	0.0014678	Endothelial Cells	Tbc1d9b
Cnbp5	6.18941343599302e-08	0.323227	0.893	0.809	0.00147624	Endothelial Cells	Cnbp
Gatad15	6.29686880572019e-08	0.400419	0.624	0.447	0.00150187	Endothelial Cells	Gatad1
Acox34	6.56244192342424e-08	1.11988	0.134	0.059	0.00156521	Endothelial Cells	Acox3
Cdkn34	6.6125109554023e-08	1.47933	0.074	0.025	0.00157715	Endothelial Cells	Cdkn3
Slmap6	6.9294276497239e-08	0.496047	0.446	0.296	0.00165274	Endothelial Cells	Slmap
Kcnk54	6.9794465896583e-08	3.18793	0.027	0.005	0.00166467	Endothelial Cells	Kcnk5
Fam83d3	7.04195700857253e-08	1.42047	0.064	0.02	0.00167958	Endothelial Cells	Fam83d
Fam187b1	7.11126611520898e-08	3.49897	0.013	0.001	0.00169611	Endothelial Cells	Fam187b
Smim244	7.25816495021096e-08	2.0302	0.04	0.01	0.00173114	Endothelial Cells	Smim24
Tmbim16	7.41515823087007e-08	1.46804	0.097	0.038	0.00176859	Endothelial Cells	Tmbim1
Vcp5	7.75881947682333e-08	0.278783	0.923	0.785	0.00185056	Endothelial Cells	Vcp
Dennd1b5	7.8912867105316e-08	0.60392	0.349	0.216	0.00188215	Endothelial Cells	Dennd1b
Incenp4	7.99532232605974e-08	1.14285	0.154	0.074	0.00190696	Endothelial Cells	Incenp
Sept77	8.12004624404546e-08	0.221564	0.97	0.926	0.00193671	Endothelial Cells	Sept7
Tm2d34	8.15082539618868e-08	0.550934	0.507	0.368	0.00194405	Endothelial Cells	Tm2d3
Actg15	8.20457946766443e-08	0.171469	1	0.998	0.00195687	Endothelial Cells	Actg1
Cenpl3	8.60404973339614e-08	1.2405	0.111	0.045	0.00205215	Endothelial Cells	Cenpl
Rbm76	8.89399730746194e-08	0.488304	0.534	0.388	0.00212131	Endothelial Cells	Rbm7
Sdcbp22	9.08374974336522e-08	2.15818	0.04	0.01	0.00216657	Endothelial Cells	Sdcbp2
Kif153	9.45389247706241e-08	0.888566	0.131	0.057	0.00225485	Endothelial Cells	Kif15
Nin1	9.46864027447428e-08	0.140928	0.45	0.279	0.00225837	Endothelial Cells	Nin
Rtkn7	9.5052530525542e-08	1.8068	0.054	0.015	0.0022671	Endothelial Cells	Rtkn
Cit5	9.72758751654154e-08	0.993124	0.124	0.053	0.00232013	Endothelial Cells	Cit
Ptpmt17	1.02461359152944e-07	0.542468	0.463	0.314	0.00244381	Endothelial Cells	Ptpmt1
Fam173a8	1.04413221914227e-07	0.533046	0.379	0.239	0.00249036	Endothelial Cells	Fam173a
Brd22	1.04601553622854e-07	0.454281	0.708	0.57	0.00249485	Endothelial Cells	Brd2
Ccdc827	1.0483153265774e-07	0.723899	0.268	0.153	0.00250034	Endothelial Cells	Ccdc82
Marc1	1.05503672414872e-07	3.93312	0.01	0.001	0.00251637	Endothelial Cells	Marc1
Itga33	1.05834698548894e-07	1.76517	0.057	0.017	0.00252426	Endothelial Cells	Itga3
Abtb27	1.06333534504501e-07	0.696369	0.174	0.085	0.00253616	Endothelial Cells	Abtb2
Etf15	1.07162254857301e-07	0.449217	0.611	0.45	0.00255593	Endothelial Cells	Etf1
Zfp917	1.09585830786675e-07	0.349177	0.735	0.592	0.00261373	Endothelial Cells	Zfp91
Zfand34	1.11415382507828e-07	0.427731	0.742	0.588	0.00265737	Endothelial Cells	Zfand3
Slc35a36	1.12197108559859e-07	0.908553	0.201	0.106	0.00267601	Endothelial Cells	Slc35a3
Kcnk61	1.13375862360968e-07	3.03265	0.017	0.002	0.00270413	Endothelial Cells	Kcnk6
Taf134	1.15216018719005e-07	0.632903	0.406	0.272	0.00274802	Endothelial Cells	Taf13
Mamld15	1.18690173535682e-07	1.08413	0.154	0.074	0.00283088	Endothelial Cells	Mamld1
Ptch16	1.19171045055187e-07	0.648804	0.252	0.141	0.00284235	Endothelial Cells	Ptch1
Mfsd17	1.19736428012481e-07	0.777072	0.248	0.14	0.00285583	Endothelial Cells	Mfsd1
Nacc15	1.27089648877492e-07	0.772186	0.265	0.154	0.00303122	Endothelial Cells	Nacc1
Pycr28	1.31458158566708e-07	0.608493	0.403	0.267	0.00313541	Endothelial Cells	Pycr2
Gm129404	1.33689234744787e-07	1.18259	0.138	0.063	0.00318862	Endothelial Cells	Gm12940
Rab8a5	1.33710192790823e-07	0.41841	0.557	0.388	0.00318912	Endothelial Cells	Rab8a
Mtcl15	1.34532908905178e-07	0.538213	0.282	0.162	0.00320874	Endothelial Cells	Mtcl1
Cfap207	1.34736661126797e-07	0.369817	0.711	0.545	0.0032136	Endothelial Cells	Cfap20
Lrrc552	1.3566970551157e-07	1.40071	0.124	0.055	0.00323586	Endothelial Cells	Lrrc55
Kdm3a6	1.36508998449073e-07	0.642945	0.366	0.231	0.00325588	Endothelial Cells	Kdm3a
Olfml2a3	1.37982184779109e-07	2.17036	0.044	0.011	0.00329101	Endothelial Cells	Olfml2a
Ncln6	1.38638952461692e-07	1.07393	0.185	0.095	0.00330668	Endothelial Cells	Ncln
Srp723	1.38976006409218e-07	0.364257	0.705	0.542	0.00331472	Endothelial Cells	Srp72
Atg1014	1.39750270912307e-07	0.50551	0.493	0.341	0.00333318	Endothelial Cells	Atg101
Slc38a103	1.3993972444408e-07	0.54397	0.393	0.253	0.0033377	Endothelial Cells	Slc38a10
Mphosph65	1.42072131979721e-07	0.614449	0.366	0.233	0.00338856	Endothelial Cells	Mphosph6
Rapgef22	1.43421538956067e-07	0.570235	0.631	0.508	0.00342075	Endothelial Cells	Rapgef2
Cds23	1.48263753632451e-07	0.763739	0.295	0.18	0.00353624	Endothelial Cells	Cds2
Smyd24	1.52333827584824e-07	0.791354	0.379	0.259	0.00363331	Endothelial Cells	Smyd2
Bcas35	1.55358007545927e-07	0.509075	0.453	0.308	0.00370544	Endothelial Cells	Bcas3
Lamc32	1.55402096299599e-07	0.812586	0.057	0.017	0.0037065	Endothelial Cells	Lamc3
Rplp07	1.57566324218209e-07	0.22463	1	0.997	0.00375811	Endothelial Cells	Rplp0
Mllt104	1.66398131115662e-07	0.362423	0.698	0.533	0.00396876	Endothelial Cells	Mllt10
Thoc65	1.68496187085527e-07	0.69039	0.309	0.188	0.0040188	Endothelial Cells	Thoc6
Gm446492	1.68525389572932e-07	1.42948	0.091	0.035	0.0040195	Endothelial Cells	Gm44649
Rpl319	1.69966261259771e-07	0.2367	0.97	0.923	0.00405387	Endothelial Cells	Rpl31
Tent5c5	1.71361723375149e-07	2.45395	0.04	0.01	0.00408715	Endothelial Cells	Tent5c
Tmem39a6	1.72511587192015e-07	0.786754	0.248	0.141	0.00411457	Endothelial Cells	Tmem39a
Carnmt17	1.73816270919798e-07	0.525441	0.443	0.3	0.00414569	Endothelial Cells	Carnmt1
Adipor25	1.74158367775287e-07	0.473264	0.497	0.344	0.00415385	Endothelial Cells	Adipor2
Kif13b5	1.78723734408067e-07	0.605629	0.372	0.239	0.00426274	Endothelial Cells	Kif13b
Rnase44	1.82792128457925e-07	0.92454	0.101	0.04	0.00435978	Endothelial Cells	Rnase4
Pwwp3a5	1.83002519443545e-07	0.633341	0.362	0.23	0.00436479	Endothelial Cells	Pwwp3a
Ggact5	1.87477340448281e-07	1.18077	0.141	0.066	0.00447152	Endothelial Cells	Ggact
Nisch5	1.88954156058834e-07	0.399491	0.728	0.565	0.00450675	Endothelial Cells	Nisch
Ric15	1.89743809606635e-07	0.727307	0.332	0.21	0.00452558	Endothelial Cells	Ric1
Ino80d4	1.93058535967804e-07	0.576767	0.44	0.299	0.00460464	Endothelial Cells	Ino80d
Brd75	1.98680204604532e-07	0.383919	0.617	0.447	0.00473872	Endothelial Cells	Brd7
Atp5b7	1.99096755049565e-07	0.207299	0.987	0.945	0.00474866	Endothelial Cells	Atp5b
Shpk1	2.03006162119269e-07	2.65943	0.027	0.005	0.0048419	Endothelial Cells	Shpk
Gm267031	2.06119214575026e-07	1.99392	0.044	0.011	0.00491615	Endothelial Cells	Gm26703
Jmjd65	2.09185828436892e-07	0.5896	0.416	0.28	0.00498929	Endothelial Cells	Jmjd6
Rnase11	2.16459878406176e-07	4.13219	0.01	0.001	0.00516278	Endothelial Cells	Rnase1
Gm15609	2.18226838866142e-07	3.87038	0.01	0.001	0.00520493	Endothelial Cells	Gm15609
Il6ra2	2.24527281812999e-07	1.69123	0.04	0.01	0.0053552	Endothelial Cells	Il6ra
Hscb7	2.24794411021704e-07	0.929318	0.185	0.095	0.00536157	Endothelial Cells	Hscb
9330175M20Rik3	2.26907462874734e-07	2.41273	0.03	0.006	0.00541197	Endothelial Cells	9330175M20Rik
Dnajc213	2.27105130403139e-07	0.459313	0.487	0.337	0.00541668	Endothelial Cells	Dnajc21
Mycbp5	2.31721012486186e-07	0.791611	0.242	0.137	0.00552678	Endothelial Cells	Mycbp
Fut84	2.34682896898021e-07	0.403274	0.544	0.388	0.00559742	Endothelial Cells	Fut8
Txndc57	2.40511578134117e-07	0.76822	0.252	0.145	0.00573644	Endothelial Cells	Txndc5
Snx66	2.42074073312382e-07	0.308038	0.789	0.664	0.00577371	Endothelial Cells	Snx6
Uqcr106	2.51310011812794e-07	0.332505	0.815	0.657	0.005994	Endothelial Cells	Uqcr10
Zdhhc34	2.61065375893505e-07	0.421848	0.54	0.379	0.00622667	Endothelial Cells	Zdhhc3
Nat94	2.6850205998498e-07	0.979621	0.185	0.097	0.00640404	Endothelial Cells	Nat9
Slc39a76	2.69657363762537e-07	0.515096	0.426	0.285	0.0064316	Endothelial Cells	Slc39a7
Pvr4	2.76951143487417e-07	1.21187	0.104	0.043	0.00660556	Endothelial Cells	Pvr
Haus45	2.77685949656407e-07	0.942219	0.164	0.082	0.00662309	Endothelial Cells	Haus4
Trappc54	2.8784390225561e-07	0.596815	0.45	0.314	0.00686536	Endothelial Cells	Trappc5
4930502E09Rik	2.88443844955865e-07	2.9987	0.017	0.002	0.00687967	Endothelial Cells	4930502E09Rik
Bcl7c5	2.93418059644033e-07	0.325588	0.638	0.464	0.00699831	Endothelial Cells	Bcl7c
Pwwp3b5	2.93457550181366e-07	1.31644	0.091	0.035	0.00699926	Endothelial Cells	Pwwp3b
Gm160962	2.95709010559923e-07	2.35888	0.03	0.006	0.00705296	Endothelial Cells	Gm16096
Zdhhc183	3.011090211871e-07	0.833809	0.228	0.128	0.00718175	Endothelial Cells	Zdhhc18
Gm135612	3.0276974282905e-07	2.76472	0.02	0.003	0.00722136	Endothelial Cells	Gm13561
Mis18bp14	3.0771109577579e-07	0.661757	0.114	0.049	0.00733922	Endothelial Cells	Mis18bp1
Sertad23	3.11407946292917e-07	0.41291	0.493	0.341	0.00742739	Endothelial Cells	Sertad2
4930527F14Rik3	3.13858265207618e-07	2.21907	0.034	0.008	0.00748583	Endothelial Cells	4930527F14Rik
Plxna4os12	3.22876870281958e-07	2.33751	0.034	0.008	0.00770094	Endothelial Cells	Plxna4os1
Kif2c3	3.31172307075994e-07	1.06848	0.087	0.033	0.00789879	Endothelial Cells	Kif2c
Ganab6	3.34521346959451e-07	0.604129	0.379	0.248	0.00797867	Endothelial Cells	Ganab
Cpm4	3.35956010766467e-07	1.88926	0.05	0.015	0.00801289	Endothelial Cells	Cpm
Six54	3.37370911147373e-07	2.11209	0.037	0.009	0.00804663	Endothelial Cells	Six5
Amdhd1	3.43205299301546e-07	3.40705	0.013	0.002	0.00818579	Endothelial Cells	Amdhd1
Zdhhc191	3.52722026884945e-07	2.1633	0.034	0.008	0.00841277	Endothelial Cells	Zdhhc19
Wdr117	3.77507149096447e-07	0.720455	0.262	0.153	0.00900392	Endothelial Cells	Wdr11
Gm162531	3.8424349226101e-07	3.06742	0.017	0.002	0.00916459	Endothelial Cells	Gm16253
Espn4	3.8424349226101e-07	3.06742	0.017	0.002	0.00916459	Endothelial Cells	Espn
4833408A19Rik3	3.89540713265619e-07	2.1979	0.034	0.008	0.00929094	Endothelial Cells	4833408A19Rik
Fbxo55	3.92154139716401e-07	0.637589	0.124	0.055	0.00935327	Endothelial Cells	Fbxo5
Asf1b5	4.09254821159123e-07	1.52712	0.067	0.023	0.00976114	Endothelial Cells	Asf1b
Flrt25	4.11810603923833e-07	0.436861	0.503	0.357	0.00982209	Endothelial Cells	Flrt2
H195	4.14495749477601e-07	2.48406	0.067	0.023	0.00988614	Endothelial Cells	H19
Cdca83	4.16920336449829e-07	0.78386	0.191	0.104	0.00994397	Endothelial Cells	Cdca8
Paqr74	4.20594669739349e-07	1.37661	0.094	0.038	0.0100316	Endothelial Cells	Paqr7
Mbtps15	4.22991535136029e-07	0.609507	0.349	0.225	0.0100888	Endothelial Cells	Mbtps1
Kif43	4.39795429707008e-07	0.810573	0.107	0.045	0.0104896	Endothelial Cells	Kif4
2310001H17Rik3	4.41028898743929e-07	2.51808	0.023	0.004	0.010519	Endothelial Cells	2310001H17Rik
Armc55	4.51340529272466e-07	1.29376	0.101	0.042	0.0107649	Endothelial Cells	Armc5
Rgs195	4.52476623278439e-07	0.768912	0.232	0.131	0.010792	Endothelial Cells	Rgs19
B4galt54	4.56109193208711e-07	1.0439	0.232	0.135	0.0108787	Endothelial Cells	B4galt5
Phldb13	4.7479254629908e-07	0.848711	0.211	0.117	0.0113243	Endothelial Cells	Phldb1
Trpc35	4.74799200962323e-07	1.449	0.084	0.032	0.0113244	Endothelial Cells	Trpc3
Vegfc4	4.80268415092192e-07	2.27152	0.144	0.073	0.0114549	Endothelial Cells	Vegfc
Nup2104	4.9798020496424e-07	0.950415	0.168	0.086	0.0118773	Endothelial Cells	Nup210
Hat16	5.0909773869972e-07	0.498072	0.356	0.233	0.0121425	Endothelial Cells	Hat1
Ehbp1l14	5.10780400000638e-07	1.09039	0.131	0.061	0.0121826	Endothelial Cells	Ehbp1l1
Nr1h33	5.15053544891694e-07	1.88581	0.037	0.009	0.0122845	Endothelial Cells	Nr1h3
0610010K14Rik3	5.1783287359041e-07	0.364434	0.715	0.573	0.0123508	Endothelial Cells	0610010K14Rik
Mylk41	5.19387869636559e-07	2.90141	0.013	0.002	0.0123879	Endothelial Cells	Mylk4
Adgrg65	5.22546304437021e-07	2.91717	0.034	0.008	0.0124633	Endothelial Cells	Adgrg6
Gfod15	5.56097324481836e-07	0.841755	0.238	0.138	0.0132635	Endothelial Cells	Gfod1
Sec16a3	5.70756924813675e-07	0.700313	0.285	0.174	0.0136131	Endothelial Cells	Sec16a
Kif114	5.71265645094684e-07	0.70425	0.124	0.056	0.0136253	Endothelial Cells	Kif11
Kxd18	5.7409441966689e-07	0.481765	0.433	0.295	0.0136927	Endothelial Cells	Kxd1
Psenen6	5.75317318101045e-07	0.330534	0.762	0.592	0.0137219	Endothelial Cells	Psenen
Helz4	5.77765222503749e-07	0.385666	0.621	0.458	0.0137803	Endothelial Cells	Helz
Tpr5	5.78179383290173e-07	0.260077	0.889	0.817	0.0137902	Endothelial Cells	Tpr
F730016J06Rik	5.84333323111985e-07	3.75254	0.01	0.001	0.0139369	Endothelial Cells	F730016J06Rik
1700123O20Rik6	5.87587364620179e-07	0.443424	0.523	0.374	0.0140145	Endothelial Cells	1700123O20Rik
Cuta8	6.10227255885814e-07	0.403415	0.607	0.458	0.0145545	Endothelial Cells	Cuta
4930503L19Rik4	6.23657951288181e-07	0.816391	0.225	0.128	0.0148749	Endothelial Cells	4930503L19Rik
Ier5l6	6.30805853197689e-07	0.770826	0.275	0.169	0.0150454	Endothelial Cells	Ier5l
Sumf16	6.48602260619063e-07	1.21808	0.114	0.05	0.0154698	Endothelial Cells	Sumf1
Pmf16	6.54330099745052e-07	0.957024	0.144	0.07	0.0156064	Endothelial Cells	Pmf1
Aurka4	6.60243811317374e-07	1.23925	0.107	0.046	0.0157475	Endothelial Cells	Aurka
Tmx35	6.60407988158794e-07	0.43078	0.56	0.414	0.0157514	Endothelial Cells	Tmx3
Lrrc596	6.61518524163311e-07	0.448347	0.534	0.383	0.0157779	Endothelial Cells	Lrrc59
Ufl17	6.63538214219764e-07	0.576509	0.369	0.243	0.015826	Endothelial Cells	Ufl1
Adprh7	6.66890960572254e-07	0.389146	0.638	0.481	0.015906	Endothelial Cells	Adprh
Utp44	6.98741040077032e-07	0.802167	0.235	0.136	0.0166657	Endothelial Cells	Utp4
Nt5dc26	7.1251390459089e-07	0.477343	0.332	0.21	0.0169942	Endothelial Cells	Nt5dc2
Fam107a1	7.20647413934414e-07	2.48413	0.02	0.003	0.0171882	Endothelial Cells	Fam107a
Mat2a4	7.25808290224866e-07	0.349181	0.779	0.636	0.0173113	Endothelial Cells	Mat2a
Amfr6	7.28629678069367e-07	0.556181	0.46	0.323	0.0173785	Endothelial Cells	Amfr
Lrrc576	7.31453265162205e-07	0.707582	0.258	0.153	0.0174459	Endothelial Cells	Lrrc57
Ankrd31	7.56574026500562e-07	3.22334	0.013	0.002	0.018045	Endothelial Cells	Ankrd31
Fancc6	7.84239471256656e-07	1.28187	0.128	0.06	0.0187049	Endothelial Cells	Fancc
Firre6	8.05573239205023e-07	1.16609	0.114	0.051	0.0192137	Endothelial Cells	Firre
Fam3a4	8.08830789618036e-07	0.844434	0.208	0.116	0.0192914	Endothelial Cells	Fam3a
Ate13	8.09801730753831e-07	0.525794	0.456	0.323	0.0193146	Endothelial Cells	Ate1
Mapk1ip1l6	8.18039222781096e-07	0.46027	0.48	0.336	0.0195111	Endothelial Cells	Mapk1ip1l
Hjurp2	8.24740007642137e-07	0.70517	0.302	0.191	0.0196709	Endothelial Cells	Hjurp
Atp5d6	8.28042033870537e-07	0.25349	0.96	0.907	0.0197496	Endothelial Cells	Atp5d
Fam219b3	8.37630289417655e-07	0.878881	0.201	0.111	0.0199783	Endothelial Cells	Fam219b
Inafm25	8.39878777969774e-07	1.13014	0.134	0.064	0.0200319	Endothelial Cells	Inafm2
Ak35	8.40803815158301e-07	0.265553	0.329	0.202	0.020054	Endothelial Cells	Ak3
Clybl6	8.41817933837011e-07	0.648498	0.138	0.065	0.0200782	Endothelial Cells	Clybl
Esrrg4	8.5238983935135e-07	0.330649	0.292	0.176	0.0203304	Endothelial Cells	Esrrg
D430018E03Rik	9.0835142708857e-07	3.30395	0.013	0.002	0.0216651	Endothelial Cells	D430018E03Rik
Cfh3	9.44558193510152e-07	0.2197	0.074	0.027	0.0225287	Endothelial Cells	Cfh
Boll2	9.58863063286762e-07	2.71662	0.02	0.003	0.0228698	Endothelial Cells	Boll
Tyms6	9.60225615894496e-07	1.28046	0.215	0.125	0.0229023	Endothelial Cells	Tyms
Mvb12b2	9.66389937186362e-07	0.424892	0.614	0.476	0.0230494	Endothelial Cells	Mvb12b
Zfp6643	9.68980110922433e-07	0.373979	0.544	0.384	0.0231111	Endothelial Cells	Zfp664
Irf51	9.7531062375618e-07	1.69458	0.034	0.008	0.0232621	Endothelial Cells	Irf5
Rad23a7	9.80054178065948e-07	0.566988	0.322	0.203	0.0233753	Endothelial Cells	Rad23a
Enox25	1.01498960079675e-06	0.746354	0.265	0.16	0.0242085	Endothelial Cells	Enox2
Urm14	1.02123022943029e-06	0.578643	0.326	0.206	0.0243574	Endothelial Cells	Urm1
Mat2b4	1.03098336808652e-06	0.388858	0.5	0.347	0.02459	Endothelial Cells	Mat2b
Ercc36	1.03532700254144e-06	1.08772	0.144	0.071	0.0246936	Endothelial Cells	Ercc3
Rsbn1l3	1.04144187197587e-06	0.42395	0.52	0.376	0.0248394	Endothelial Cells	Rsbn1l
Prkcg2	1.04739498803596e-06	1.17898	0.195	0.109	0.0249814	Endothelial Cells	Prkcg
Icmt5	1.0595073455301e-06	1.26347	0.097	0.041	0.0252703	Endothelial Cells	Icmt
Kel	1.05994442264111e-06	3.59208	0.01	0.001	0.0252807	Endothelial Cells	Kel
Ccdc477	1.06615652812425e-06	0.443028	0.611	0.475	0.0254289	Endothelial Cells	Ccdc47
Nsmaf7	1.06644085527458e-06	0.613066	0.262	0.155	0.0254357	Endothelial Cells	Nsmaf
Wbp1l5	1.08194546980851e-06	0.754735	0.248	0.148	0.0258055	Endothelial Cells	Wbp1l
Gm432591	1.09144431276588e-06	1.80243	0.047	0.014	0.026032	Endothelial Cells	Gm43259
Nt5c8	1.11795648373568e-06	0.476431	0.46	0.321	0.0266644	Endothelial Cells	Nt5c
Atp5a15	1.1295249919727e-06	0.198283	0.977	0.944	0.0269403	Endothelial Cells	Atp5a1
Mpdz7	1.14593289777727e-06	0.492147	0.329	0.208	0.0273316	Endothelial Cells	Mpdz
Naglu5	1.16611635198055e-06	1.56307	0.06	0.02	0.027813	Endothelial Cells	Naglu
Mesd8	1.17810889156097e-06	0.563407	0.413	0.29	0.0280991	Endothelial Cells	Mesd
Smurf13	1.21025195423043e-06	0.856216	0.302	0.195	0.0288657	Endothelial Cells	Smurf1
Riox28	1.27711902650737e-06	1.16516	0.111	0.049	0.0304606	Endothelial Cells	Riox2
B4galt46	1.27847138814194e-06	0.828116	0.218	0.125	0.0304928	Endothelial Cells	B4galt4
Oxr15	1.28457126644238e-06	0.23504	0.47	0.32	0.0306383	Endothelial Cells	Oxr1
Trmt2b7	1.28972519914598e-06	1.71013	0.064	0.022	0.0307612	Endothelial Cells	Trmt2b
Irf2bp28	1.29931163653358e-06	0.403152	0.55	0.404	0.0309899	Endothelial Cells	Irf2bp2
Ap3b14	1.31660191456185e-06	0.497742	0.5	0.369	0.0314023	Endothelial Cells	Ap3b1
Rap2c5	1.35834521226292e-06	0.660293	0.299	0.187	0.0323979	Endothelial Cells	Rap2c
Gm121662	1.35890661730431e-06	1.96302	0.04	0.011	0.0324113	Endothelial Cells	Gm12166
Kat2a6	1.41388804981551e-06	0.824856	0.221	0.128	0.0337226	Endothelial Cells	Kat2a
Slc12a24	1.42975173735713e-06	0.53962	0.379	0.258	0.034101	Endothelial Cells	Slc12a2
Napa5	1.43174886619151e-06	0.501709	0.46	0.33	0.0341486	Endothelial Cells	Napa
Dnttip13	1.4423125823705e-06	0.386614	0.517	0.366	0.0344006	Endothelial Cells	Dnttip1
Trim215	1.52394704364046e-06	2.85511	0.02	0.003	0.0363477	Endothelial Cells	Trim21
Mfsd13b2	1.54812280544555e-06	3.2391	0.013	0.002	0.0369243	Endothelial Cells	Mfsd13b
Tbc1d10c2	1.55228729227244e-06	3.13219	0.013	0.002	0.0370236	Endothelial Cells	Tbc1d10c
Nr1h27	1.6074548063089e-06	0.743614	0.262	0.16	0.0383394	Endothelial Cells	Nr1h2
Peg108	1.6248193364396e-06	0.956884	0.104	0.045	0.0387536	Endothelial Cells	Peg10
Gm106421	1.64064606591591e-06	3.04031	0.02	0.003	0.039131	Endothelial Cells	Gm10642
Rc3h12	1.65216935682427e-06	0.38962	0.611	0.476	0.0394059	Endothelial Cells	Rc3h1
Eif3a4	1.6617611575921e-06	0.28524	0.896	0.805	0.0396347	Endothelial Cells	Eif3a
Gramd35	1.70595513840243e-06	0.930519	0.111	0.049	0.0406887	Endothelial Cells	Gramd3
Mospd24	1.7335850702787e-06	0.630554	0.315	0.201	0.0413477	Endothelial Cells	Mospd2
Gm98445	1.75207972656394e-06	0.629095	0.295	0.185	0.0417889	Endothelial Cells	Gm9844
Yipf17	1.75866374798875e-06	0.602938	0.352	0.234	0.0419459	Endothelial Cells	Yipf1
Gm29107	1.82562605179007e-06	3.09277	0.017	0.003	0.043543	Endothelial Cells	Gm29107
Gm48522	1.83919378246052e-06	3.67008	0.01	0.001	0.0438666	Endothelial Cells	Gm48522
Gm12236	1.84298320026813e-06	3.54233	0.01	0.001	0.043957	Endothelial Cells	Gm12236
Rnf1672	1.84751925892135e-06	0.554903	0.359	0.238	0.0440652	Endothelial Cells	Rnf167
Casd16	1.84996578452519e-06	0.46539	0.419	0.284	0.0441235	Endothelial Cells	Casd1
Tmem1896	1.8559063755115e-06	0.797856	0.205	0.115	0.0442652	Endothelial Cells	Tmem189
Klhl216	1.88298788143228e-06	0.369633	0.523	0.373	0.0449111	Endothelial Cells	Klhl2
Cd2482	1.88705655221221e-06	1.23135	0.057	0.019	0.0450082	Endothelial Cells	Cd248
Wsb14	1.93573797155429e-06	0.400362	0.691	0.584	0.0461693	Endothelial Cells	Wsb1
Scly7	1.99970621505013e-06	1.44198	0.074	0.028	0.047695	Endothelial Cells	Scly
Slc35a46	2.00233488665796e-06	0.936326	0.168	0.089	0.0477577	Endothelial Cells	Slc35a4
Gm56176	2.00509034166723e-06	0.802789	0.178	0.095	0.0478234	Endothelial Cells	Gm5617
Eif1a6	2.02356501031321e-06	0.431871	0.517	0.369	0.048264	Endothelial Cells	Eif1a
2310009B15Rik7	2.03099673998038e-06	0.537915	0.346	0.226	0.0484413	Endothelial Cells	2310009B15Rik
H2afj7	2.13548011956335e-06	0.357962	0.617	0.458	0.0509333	Endothelial Cells	H2afj
Arhgap8	2.16542775071384e-06	3.22334	0.013	0.002	0.0516476	Endothelial Cells	Arhgap8
Acbd34	2.18483777885642e-06	0.362909	0.641	0.502	0.0521106	Endothelial Cells	Acbd3
Dpm14	2.24648824165726e-06	0.283633	0.772	0.63	0.053581	Endothelial Cells	Dpm1
Smim157	2.31388310610867e-06	0.475416	0.366	0.24	0.0551884	Endothelial Cells	Smim15
Mxd13	2.33739419052755e-06	0.878178	0.208	0.119	0.0557492	Endothelial Cells	Mxd1
Socs51	2.34068857671903e-06	0.609377	0.272	0.167	0.0558278	Endothelial Cells	Socs5
Myoz3	2.39121375033168e-06	3.56699	0.01	0.001	0.0570328	Endothelial Cells	Myoz3
Ints94	2.39585448266418e-06	0.774626	0.215	0.123	0.0571435	Endothelial Cells	Ints9
Togaram13	2.39772824060973e-06	0.578476	0.299	0.188	0.0571882	Endothelial Cells	Togaram1
Cdc736	2.51323732989556e-06	0.401764	0.527	0.379	0.0599432	Endothelial Cells	Cdc73
Exosc58	2.52582370345133e-06	0.7638	0.238	0.142	0.0602434	Endothelial Cells	Exosc5
Rfwd36	2.58627809908333e-06	0.794017	0.208	0.119	0.0616853	Endothelial Cells	Rfwd3
Nsun44	2.64415945184763e-06	1.30381	0.087	0.036	0.0630658	Endothelial Cells	Nsun4
Mfsd14b8	2.67707163442542e-06	0.700383	0.268	0.167	0.0638508	Endothelial Cells	Mfsd14b
Myo1h1	2.68296627653547e-06	2.20953	0.034	0.008	0.0639914	Endothelial Cells	Myo1h
Dnah7c3	2.68618729426886e-06	1.91982	0.034	0.008	0.0640683	Endothelial Cells	Dnah7c
Retsat5	2.71383894262347e-06	2.20258	0.034	0.008	0.0647278	Endothelial Cells	Retsat
Nus12	2.73643885107391e-06	0.555982	0.49	0.37	0.0652668	Endothelial Cells	Nus1
Sos13	2.74238271371129e-06	0.470924	0.523	0.389	0.0654086	Endothelial Cells	Sos1
Echdc15	2.75108239309365e-06	0.588007	0.268	0.164	0.0656161	Endothelial Cells	Echdc1
Virma2	2.86260988507677e-06	0.459546	0.487	0.353	0.0682761	Endothelial Cells	Virma
Dek5	2.8662061766662e-06	0.358616	0.681	0.537	0.0683619	Endothelial Cells	Dek
Afdn2	2.87335045828712e-06	0.257603	0.879	0.756	0.0685323	Endothelial Cells	Afdn
Tcirg14	2.89504587344389e-06	1.7278	0.05	0.016	0.0690497	Endothelial Cells	Tcirg1
Mrps274	2.94959386298568e-06	0.748371	0.255	0.157	0.0703508	Endothelial Cells	Mrps27
Atp8b24	2.96548596769254e-06	1.1372	0.117	0.055	0.0707298	Endothelial Cells	Atp8b2
Hsd11b22	2.98970839845012e-06	3.17704	0.013	0.002	0.0713075	Endothelial Cells	Hsd11b2
Hoga14	3.09489813339273e-06	1.88224	0.04	0.011	0.0738164	Endothelial Cells	Hoga1
Engase3	3.09510123622633e-06	1.76089	0.05	0.016	0.0738213	Endothelial Cells	Engase
Adamts43	3.1179166467695e-06	1.56233	0.05	0.016	0.0743654	Endothelial Cells	Adamts4
Eif5a7	3.15989563442224e-06	0.268228	0.98	0.938	0.0753667	Endothelial Cells	Eif5a
Mrps168	3.19527046820062e-06	0.358735	0.641	0.508	0.0762104	Endothelial Cells	Mrps16
Taf115	3.20209835803466e-06	0.384144	0.57	0.43	0.0763732	Endothelial Cells	Taf11
Neil34	3.2690104945397e-06	0.930003	0.087	0.036	0.0779692	Endothelial Cells	Neil3
Gm205364	3.28942435663761e-06	1.48566	0.067	0.025	0.0784561	Endothelial Cells	Gm20536
Cacul14	3.31006645254468e-06	0.497924	0.436	0.309	0.0789484	Endothelial Cells	Cacul1
Nxt15	3.31203640068519e-06	0.591768	0.336	0.224	0.0789954	Endothelial Cells	Nxt1
Gypc6	3.32558628937088e-06	1.39155	0.057	0.019	0.0793186	Endothelial Cells	Gypc
Lysmd33	3.41690332560046e-06	0.540595	0.349	0.231	0.0814966	Endothelial Cells	Lysmd3
Mink15	3.45148943946591e-06	0.859751	0.228	0.136	0.0823215	Endothelial Cells	Mink1
Fignl22	3.492733036448e-06	3.17704	0.013	0.002	0.0833052	Endothelial Cells	Fignl2
Gne4	3.57228909383589e-06	1.01958	0.151	0.079	0.0852027	Endothelial Cells	Gne
Dkk23	3.65787290132438e-06	1.4997	0.05	0.016	0.0872439	Endothelial Cells	Dkk2
Ap1s25	3.71189083432708e-06	0.1267	0.554	0.397	0.0885323	Endothelial Cells	Ap1s2
Mepce4	3.73806464854128e-06	0.857096	0.201	0.116	0.0891566	Endothelial Cells	Mepce
Ptpn71	3.93110021347666e-06	3.47077	0.01	0.001	0.0937607	Endothelial Cells	Ptpn7
Amacr6	3.94886144806467e-06	1.31784	0.091	0.039	0.0941843	Endothelial Cells	Amacr
Zfp6185	4.05396750028078e-06	0.450687	0.339	0.222	0.0966912	Endothelial Cells	Zfp618
Gm157041	4.07760856613847e-06	3.10304	0.013	0.002	0.097255	Endothelial Cells	Gm15704
Stoml3	4.09902449343582e-06	2.81026	0.017	0.003	0.0977658	Endothelial Cells	Stoml3
Scamp26	4.10685665312565e-06	0.452714	0.322	0.207	0.0979526	Endothelial Cells	Scamp2
Rpain6	4.2717720047059e-06	0.651345	0.295	0.19	0.101886	Endothelial Cells	Rpain
Cnpy46	4.31768178004087e-06	0.85538	0.174	0.095	0.102981	Endothelial Cells	Cnpy4
Tmem1315	4.33739072945295e-06	0.389434	0.628	0.491	0.103451	Endothelial Cells	Tmem131
Mob3b6	4.37921561956894e-06	0.301614	0.161	0.083	0.104449	Endothelial Cells	Mob3b
Prr135	4.42436350728292e-06	0.540938	0.359	0.24	0.105525	Endothelial Cells	Prr13
mt-Nd67	4.43244519233807e-06	0.747141	0.235	0.142	0.105718	Endothelial Cells	mt-Nd6
Gm155812	4.44505733223912e-06	2.17283	0.027	0.006	0.106019	Endothelial Cells	Gm15581
Snx47	4.46462028630329e-06	0.400744	0.51	0.374	0.106486	Endothelial Cells	Snx4
Mgme15	4.47377906535341e-06	0.932752	0.141	0.072	0.106704	Endothelial Cells	Mgme1
5730420D15Rik	4.56965195971111e-06	2.762	0.017	0.003	0.108991	Endothelial Cells	5730420D15Rik
K230015D01Rik3	4.5698651413633e-06	2.41598	0.027	0.006	0.108996	Endothelial Cells	K230015D01Rik
Secisbp24	4.60775139780092e-06	0.550035	0.366	0.248	0.109899	Endothelial Cells	Secisbp2
Gm144036	4.69424844138834e-06	2.15818	0.034	0.009	0.111963	Endothelial Cells	Gm14403
Spaar1	4.69527121956329e-06	3.26846	0.013	0.002	0.111987	Endothelial Cells	Spaar
Rbbp63	4.7641250075657e-06	0.300339	0.795	0.666	0.113629	Endothelial Cells	Rbbp6
Zbtb102	4.76434945810212e-06	0.695787	0.272	0.172	0.113634	Endothelial Cells	Zbtb10
Sec24b5	4.79880414948946e-06	0.398702	0.453	0.32	0.114456	Endothelial Cells	Sec24b
Arhgap234	4.8191332236305e-06	0.667289	0.255	0.157	0.114941	Endothelial Cells	Arhgap23
Has12	4.84470075696259e-06	2.35888	0.023	0.005	0.115551	Endothelial Cells	Has1
Hus15	4.86229869628742e-06	1.24175	0.091	0.039	0.115971	Endothelial Cells	Hus1
Llgl14	4.90219556150948e-06	0.614184	0.275	0.172	0.116922	Endothelial Cells	Llgl1
Ube2q13	4.91562092820655e-06	0.366353	0.523	0.382	0.117242	Endothelial Cells	Ube2q1
Dnaic22	4.95639725034052e-06	1.7577	0.034	0.009	0.118215	Endothelial Cells	Dnaic2
1700001L05Rik1	4.97302092982557e-06	3.47077	0.01	0.001	0.118612	Endothelial Cells	1700001L05Rik
Gm463676	4.99107592255473e-06	1.0046	0.158	0.084	0.119042	Endothelial Cells	Gm46367
Mad2l15	5.06056066025605e-06	0.914007	0.128	0.063	0.120699	Endothelial Cells	Mad2l1
Tob15	5.08202991243078e-06	0.452317	0.497	0.366	0.121211	Endothelial Cells	Tob1
Fkbp157	5.08970497888722e-06	0.674848	0.228	0.136	0.121395	Endothelial Cells	Fkbp15
Rbm422	5.161410851826e-06	0.32346	0.617	0.458	0.123105	Endothelial Cells	Rbm42
Ube2l36	5.3105253016012e-06	0.253595	0.819	0.684	0.126661	Endothelial Cells	Ube2l3
Yipf54	5.35060616915281e-06	0.378735	0.507	0.366	0.127617	Endothelial Cells	Yipf5
Arhgef64	5.36584136055686e-06	1.31315	0.057	0.02	0.127981	Endothelial Cells	Arhgef6
Cers56	5.41258006319665e-06	0.42435	0.473	0.343	0.129095	Endothelial Cells	Cers5
Tmem2384	5.43225085315243e-06	0.76791	0.195	0.111	0.129565	Endothelial Cells	Tmem238
Casq21	5.50589829457544e-06	2.84001	0.013	0.002	0.131321	Endothelial Cells	Casq2
Pik3ip14	5.66320848089754e-06	0.660572	0.248	0.152	0.135073	Endothelial Cells	Pik3ip1
Rabggtb6	5.68840992795516e-06	0.471975	0.463	0.336	0.135674	Endothelial Cells	Rabggtb
Plekhh26	5.70274620164767e-06	1.10175	0.077	0.031	0.136016	Endothelial Cells	Plekhh2
Rrad4	5.70369757125556e-06	2.04127	0.034	0.009	0.136039	Endothelial Cells	Rrad
Phf236	5.7151245204579e-06	0.569337	0.315	0.206	0.136311	Endothelial Cells	Phf23
Rnf67	5.71923833721599e-06	0.638877	0.255	0.157	0.13641	Endothelial Cells	Rnf6
Psen26	5.94343747017255e-06	0.980143	0.138	0.07	0.141757	Endothelial Cells	Psen2
Bsdc12	6.12286063629295e-06	0.552391	0.359	0.241	0.146036	Endothelial Cells	Bsdc1
Cacna1e5	6.26616183214274e-06	0.513153	0.44	0.318	0.149454	Endothelial Cells	Cacna1e
Gm378764	6.29855799939935e-06	1.74603	0.04	0.012	0.150227	Endothelial Cells	Gm37876
Smc24	6.43249819083885e-06	0.719189	0.312	0.213	0.153422	Endothelial Cells	Smc2
Gm287074	6.58808434159359e-06	2.56699	0.02	0.004	0.157132	Endothelial Cells	Gm28707
1110038F14Rik6	6.60501164922781e-06	0.433603	0.483	0.352	0.157536	Endothelial Cells	1110038F14Rik
Psma62	6.66312772992877e-06	0.293737	0.852	0.746	0.158922	Endothelial Cells	Psma6
Dbf42	6.70837427096618e-06	0.617471	0.238	0.144	0.160001	Endothelial Cells	Dbf4
Ganc8	6.73439097015311e-06	1.09953	0.121	0.059	0.160622	Endothelial Cells	Ganc
Rida5	6.85118068101942e-06	0.795073	0.171	0.094	0.163408	Endothelial Cells	Rida
Clspn6	6.8826375207276e-06	0.927907	0.094	0.041	0.164158	Endothelial Cells	Clspn
Nrm6	7.08283207439538e-06	1.05261	0.117	0.057	0.168933	Endothelial Cells	Nrm
Pbxip15	7.11510516704499e-06	0.919209	0.104	0.048	0.169702	Endothelial Cells	Pbxip1
Dcp24	7.11923956861818e-06	0.622147	0.312	0.208	0.169801	Endothelial Cells	Dcp2
Gm401171	7.2701014102067e-06	3.13219	0.013	0.002	0.173399	Endothelial Cells	Gm40117
Stx178	7.28889129029902e-06	0.845653	0.235	0.146	0.173847	Endothelial Cells	Stx17
Il31ra5	7.29043606360422e-06	1.28405	0.087	0.038	0.173884	Endothelial Cells	Il31ra
Lat1	7.30139095081261e-06	3.00543	0.013	0.002	0.174145	Endothelial Cells	Lat
Fkrp6	7.45368054971266e-06	1.0141	0.138	0.071	0.177778	Endothelial Cells	Fkrp
Rab5b1	7.48941793107687e-06	0.398335	0.48	0.344	0.17863	Endothelial Cells	Rab5b
Foxm14	7.56799035886417e-06	1.14962	0.074	0.029	0.180504	Endothelial Cells	Foxm1
Dcun1d33	7.61022294637126e-06	0.755937	0.258	0.164	0.181511	Endothelial Cells	Dcun1d3
Hist1h1b3	7.63281215984866e-06	0.268477	0.141	0.074	0.18205	Endothelial Cells	Hist1h1b
Gm414421	7.70269612132516e-06	4.71225	0.01	0.001	0.183717	Endothelial Cells	Gm41442
Grcc104	7.72269862126823e-06	0.19705	0.956	0.902	0.184194	Endothelial Cells	Grcc10
Apba36	7.75025416853859e-06	1.04618	0.117	0.057	0.184851	Endothelial Cells	Apba3
Rack15	7.75323721212296e-06	0.150225	0.997	0.993	0.184922	Endothelial Cells	Rack1
Sec24c5	7.81950942437667e-06	0.683933	0.272	0.174	0.186503	Endothelial Cells	Sec24c
Anapc165	7.8398202912208e-06	0.32978	0.685	0.553	0.186988	Endothelial Cells	Anapc16
Gab26	7.92893673979738e-06	0.366968	0.52	0.391	0.189113	Endothelial Cells	Gab2
Akirin16	7.95290626139998e-06	0.323653	0.634	0.494	0.189685	Endothelial Cells	Akirin1
Txlna6	7.96362993607455e-06	0.502282	0.379	0.262	0.189941	Endothelial Cells	Txlna
Amot4	7.96457822937446e-06	0.744678	0.161	0.087	0.189963	Endothelial Cells	Amot
Spidr7	8.12436925752323e-06	0.643844	0.171	0.093	0.193774	Endothelial Cells	Spidr
Tgfbi3	8.35617622714817e-06	1.43319	0.03	0.008	0.199303	Endothelial Cells	Tgfbi
Armcx26	8.78309532702755e-06	0.587965	0.349	0.241	0.209486	Endothelial Cells	Armcx2
Hgsnat5	9.00270636349484e-06	0.795366	0.181	0.102	0.214724	Endothelial Cells	Hgsnat
Nelfb4	9.12525454855613e-06	0.516665	0.349	0.236	0.217646	Endothelial Cells	Nelfb
Snx154	9.1537323756047e-06	0.495982	0.436	0.316	0.218326	Endothelial Cells	Snx15
Fzd15	9.31341703983435e-06	0.916931	0.171	0.096	0.222134	Endothelial Cells	Fzd1
Lyar5	9.43259882997905e-06	0.549636	0.409	0.296	0.224977	Endothelial Cells	Lyar
Aldh16a16	9.7758720182165e-06	1.22951	0.087	0.038	0.233164	Endothelial Cells	Aldh16a1
Smpdl3b5	9.84592383141757e-06	2.26078	0.034	0.009	0.234835	Endothelial Cells	Smpdl3b
Antxr27	1.03647981014908e-05	0.936639	0.117	0.057	0.247211	Endothelial Cells	Antxr2
Foxd12	1.05970118497375e-05	0.825507	0.06	0.022	0.252749	Endothelial Cells	Foxd1
Prkcsh6	1.08567091939008e-05	0.42721	0.43	0.303	0.258943	Endothelial Cells	Prkcsh
Nadk7	1.13415481297102e-05	0.555055	0.372	0.262	0.270507	Endothelial Cells	Nadk
Scyl17	1.16069831642762e-05	0.726265	0.201	0.118	0.276838	Endothelial Cells	Scyl1
C920021L13Rik3	1.16619229157358e-05	1.22448	0.077	0.032	0.278149	Endothelial Cells	C920021L13Rik
Fgfr42	1.17186510835558e-05	1.94924	0.03	0.008	0.279502	Endothelial Cells	Fgfr4
Mybphl	1.18410056999785e-05	3.44769	0.01	0.001	0.28242	Endothelial Cells	Mybphl
Cnpy26	1.18482122509033e-05	0.248353	0.732	0.578	0.282592	Endothelial Cells	Cnpy2
Gm98874	1.18760957803196e-05	1.76347	0.04	0.012	0.283257	Endothelial Cells	Gm9887
Pter6	1.19660732376367e-05	0.72453	0.084	0.036	0.285403	Endothelial Cells	Pter
Zbtb8os7	1.21000980051796e-05	0.665771	0.282	0.184	0.288599	Endothelial Cells	Zbtb8os
Nosip5	1.23734373716445e-05	0.700413	0.242	0.151	0.295119	Endothelial Cells	Nosip
Itga95	1.24093265087818e-05	1.22138	0.094	0.043	0.295975	Endothelial Cells	Itga9
Atpaf25	1.26045870808826e-05	0.785767	0.185	0.106	0.300632	Endothelial Cells	Atpaf2
Gm140511	1.29271309047527e-05	2.45754	0.02	0.004	0.308325	Endothelial Cells	Gm14051
Hspa83	1.33938204319779e-05	0.133967	1	0.996	0.319456	Endothelial Cells	Hspa8
Elmsan16	1.39048258069052e-05	0.875401	0.151	0.081	0.331644	Endothelial Cells	Elmsan1
Gm103993	1.40087232020515e-05	3.25504	0.013	0.002	0.334122	Endothelial Cells	Gm10399
Erbb24	1.40625945906837e-05	1.66627	0.044	0.014	0.335407	Endothelial Cells	Erbb2
Gm486822	1.41523108685735e-05	3.03265	0.013	0.002	0.337547	Endothelial Cells	Gm48682
Utp14b5	1.4194278735027e-05	0.917175	0.168	0.094	0.338548	Endothelial Cells	Utp14b
Polr2c3	1.42170749979766e-05	0.317092	0.735	0.617	0.339091	Endothelial Cells	Polr2c
Gm499581	1.44615047542882e-05	3.44769	0.01	0.001	0.344921	Endothelial Cells	Gm49958
Gm285861	1.44741503283858e-05	3.4026	0.01	0.001	0.345223	Endothelial Cells	Gm28586
Gm294531	1.46134391764578e-05	2.91944	0.017	0.003	0.348545	Endothelial Cells	Gm29453
Tmem1684	1.4759138381055e-05	0.636683	0.255	0.161	0.35202	Endothelial Cells	Tmem168
Akr1a13	1.47636761757013e-05	0.251735	0.936	0.84	0.352128	Endothelial Cells	Akr1a1
Gm286942	1.48137805640346e-05	2.69705	0.017	0.003	0.353323	Endothelial Cells	Gm28694
Spns16	1.49867573216804e-05	0.585039	0.305	0.203	0.357449	Endothelial Cells	Spns1
Nckap5los	1.51097373857064e-05	2.1633	0.03	0.008	0.360382	Endothelial Cells	Nckap5los
Lmf16	1.51521232377178e-05	0.970745	0.128	0.065	0.361393	Endothelial Cells	Lmf1
Lrig16	1.55224636233957e-05	0.368355	0.168	0.092	0.370226	Endothelial Cells	Lrig1
Kif20b3	1.57864118569621e-05	1.17016	0.124	0.063	0.376522	Endothelial Cells	Kif20b
Rfxank5	1.60146303084796e-05	1.16466	0.091	0.041	0.381965	Endothelial Cells	Rfxank
Ubxn45	1.60652312361579e-05	0.273998	0.765	0.645	0.383172	Endothelial Cells	Ubxn4
Xrcc45	1.64390198481863e-05	0.404209	0.399	0.278	0.392087	Endothelial Cells	Xrcc4
Usp314	1.64555036244444e-05	0.367968	0.678	0.577	0.39248	Endothelial Cells	Usp3
Lrpap17	1.64865041488938e-05	0.213546	0.614	0.458	0.39322	Endothelial Cells	Lrpap1
Ppp6r34	1.65810588904934e-05	0.372462	0.53	0.4	0.395475	Endothelial Cells	Ppp6r3
March71	1.70539105697656e-05	0.355473	0.631	0.51	0.406753	Endothelial Cells	March7
Ankrd13c5	1.72946820948141e-05	0.514033	0.44	0.329	0.412495	Endothelial Cells	Ankrd13c
Fam114a24	1.73095908774947e-05	0.247319	0.56	0.408	0.412851	Endothelial Cells	Fam114a2
Ssu21	1.75775919096707e-05	3.38058	0.01	0.001	0.419243	Endothelial Cells	Ssu2
Dhfr6	1.75784508987812e-05	0.798044	0.144	0.077	0.419264	Endothelial Cells	Dhfr
Gm35696	1.75851468001777e-05	3.31644	0.01	0.001	0.419423	Endothelial Cells	Gm35696
Zfp6916	1.76559634967731e-05	1.45279	0.057	0.021	0.421112	Endothelial Cells	Zfp691
Rps284	1.79007856433341e-05	0.173789	1	0.993	0.426952	Endothelial Cells	Rps28
Gm4566	1.81844734016011e-05	2.92672	0.013	0.002	0.433718	Endothelial Cells	Gm4566
Lama33	1.87755007770988e-05	2.24364	0.04	0.013	0.447814	Endothelial Cells	Lama3
Tango66	1.90378755614177e-05	1.06322	0.124	0.064	0.454072	Endothelial Cells	Tango6
Rbck14	1.9438478484843e-05	0.465634	0.346	0.235	0.463627	Endothelial Cells	Rbck1
Sdhaf16	2.00918381073371e-05	0.420593	0.413	0.294	0.47921	Endothelial Cells	Sdhaf1
Dr16	2.07215494525942e-05	0.482141	0.339	0.23	0.49423	Endothelial Cells	Dr1
Hba-a1	2.07268559806073e-05	2.66762	0.181	0.115	0.494356	Endothelial Cells	Hba-a1
Pradc15	2.13750158954492e-05	0.840308	0.158	0.087	0.509816	Endothelial Cells	Pradc1
Gm80984	2.17115203733365e-05	1.48352	0.064	0.025	0.517841	Endothelial Cells	Gm8098
Lgals85	2.1824522637315e-05	0.908267	0.158	0.088	0.520537	Endothelial Cells	Lgals8
Tuba1c4	2.25446340112672e-05	1.13314	0.134	0.072	0.537712	Endothelial Cells	Tuba1c
Sgpp2	2.28318842467081e-05	3.18975	0.013	0.002	0.544563	Endothelial Cells	Sgpp2
Tesmin2	2.29721710803813e-05	2.67008	0.017	0.003	0.547909	Endothelial Cells	Tesmin
Ropn1l4	2.31822327378834e-05	1.48392	0.05	0.018	0.552919	Endothelial Cells	Ropn1l
Vwa85	2.34518643898418e-05	0.589359	0.238	0.148	0.55935	Endothelial Cells	Vwa8
Acad124	2.37921139923887e-05	2.28031	0.023	0.005	0.567466	Endothelial Cells	Acad12
Ly6g6d2	2.381478262206e-05	2.25004	0.023	0.005	0.568006	Endothelial Cells	Ly6g6d
Ube2h1	2.45257530549224e-05	0.286653	0.772	0.652	0.584964	Endothelial Cells	Ube2h
Ncmap1	2.50779236010414e-05	2.60054	0.017	0.003	0.598134	Endothelial Cells	Ncmap
Rrm15	2.51229631122833e-05	0.533396	0.265	0.171	0.599208	Endothelial Cells	Rrm1
Krtap28-132	2.6110047851499e-05	2.4615	0.013	0.002	0.622751	Endothelial Cells	Krtap28-13
Nup505	2.62679285634476e-05	0.4798	0.362	0.253	0.626516	Endothelial Cells	Nup50
Gga16	2.63506516979506e-05	0.619665	0.262	0.17	0.628489	Endothelial Cells	Gga1
Map3k45	2.6645175153944e-05	0.463547	0.322	0.216	0.635514	Endothelial Cells	Map3k4
Ptrhd17	2.70802311812371e-05	0.674024	0.268	0.176	0.645891	Endothelial Cells	Ptrhd1
Rexo54	2.71895352148494e-05	1.19763	0.081	0.035	0.648498	Endothelial Cells	Rexo5
Tma71	2.85755696819358e-05	0.200534	0.953	0.883	0.681556	Endothelial Cells	Tma7
Tmem2434	2.90323214414411e-05	0.387619	0.396	0.278	0.69245	Endothelial Cells	Tmem243
Cdca24	2.9045674573765e-05	0.726195	0.074	0.031	0.692768	Endothelial Cells	Cdca2
Gm106026	2.94421646181149e-05	2.23021	0.023	0.005	0.702225	Endothelial Cells	Gm10602
C2cd2l3	2.96143869456843e-05	0.925309	0.134	0.071	0.706333	Endothelial Cells	C2cd2l
Gna127	2.9757748110898e-05	0.428297	0.419	0.305	0.709752	Endothelial Cells	Gna12
Foxk16	3.04639864842527e-05	0.761293	0.185	0.108	0.726597	Endothelial Cells	Foxk1
Cyb561a33	3.0624870712749e-05	1.15818	0.094	0.044	0.730434	Endothelial Cells	Cyb561a3
Cdc66	3.17064609140006e-05	1.37376	0.047	0.016	0.756231	Endothelial Cells	Cdc6
Ubald23	3.22257905682067e-05	0.222665	0.772	0.628	0.768617	Endothelial Cells	Ubald2
Cactin4	3.22668438923879e-05	0.679575	0.221	0.137	0.769596	Endothelial Cells	Cactin
Ppp1cb2	3.23804287558233e-05	0.291859	0.805	0.688	0.772306	Endothelial Cells	Ppp1cb
Gm127582	3.25631152720441e-05	1.46015	0.067	0.028	0.776663	Endothelial Cells	Gm12758
Zfp528	3.28980063236254e-05	1.57659	0.067	0.028	0.78465	Endothelial Cells	Zfp52
Nudt124	3.35075901316251e-05	1.97871	0.03	0.008	0.79919	Endothelial Cells	Nudt12
Copb14	3.36326505927699e-05	0.335708	0.641	0.502	0.802172	Endothelial Cells	Copb1
Rgs44	3.37953065233723e-05	0.801371	0.128	0.067	0.806052	Endothelial Cells	Rgs4
Npr33	3.38460804643685e-05	0.97931	0.131	0.069	0.807263	Endothelial Cells	Npr3
Hebp14	3.45726021099267e-05	1.11436	0.074	0.031	0.824591	Endothelial Cells	Hebp1
Spred24	3.54197766924409e-05	0.418073	0.49	0.378	0.844797	Endothelial Cells	Spred2
Bin14	3.58093221596788e-05	0.433428	0.383	0.274	0.854088	Endothelial Cells	Bin1
Ube3b4	3.58443096565333e-05	0.650482	0.255	0.167	0.854923	Endothelial Cells	Ube3b
Pcgf54	3.5889243914602e-05	0.473138	0.191	0.112	0.855994	Endothelial Cells	Pcgf5
Sardhos1	3.61190680316089e-05	3.35888	0.01	0.001	0.861476	Endothelial Cells	Sardhos
Ggn	3.61479759333591e-05	3.31644	0.01	0.001	0.862165	Endothelial Cells	Ggn
Dupd1	3.64181028396206e-05	2.86425	0.013	0.002	0.868608	Endothelial Cells	Dupd1
Mlph3	3.64637820421567e-05	2.81616	0.013	0.002	0.869698	Endothelial Cells	Mlph
Arl6ip15	3.6948626706499e-05	0.205175	0.97	0.922	0.881262	Endothelial Cells	Arl6ip1
Syne18	3.81126432729255e-05	0.657258	0.154	0.086	0.909025	Endothelial Cells	Syne1
Rrm2b5	3.85184149411096e-05	0.582368	0.285	0.191	0.918703	Endothelial Cells	Rrm2b
Pgm17	3.90249927654023e-05	0.850703	0.161	0.092	0.930785	Endothelial Cells	Pgm1
Stat42	3.97422424511208e-05	2.28981	0.02	0.004	0.947892	Endothelial Cells	Stat4
Mcm56	3.99182639898415e-05	1.08735	0.114	0.058	0.952091	Endothelial Cells	Mcm5
Fmo13	4.02968043129968e-05	0.62353	0.101	0.048	0.961119	Endothelial Cells	Fmo1
Slc16a124	4.04072282429337e-05	1.08512	0.047	0.016	0.963753	Endothelial Cells	Slc16a12
Gm15890	4.05679018340298e-05	2.88892	0.013	0.002	0.967585	Endothelial Cells	Gm15890
Sp1101	4.07697951036598e-05	2.71347	0.013	0.002	0.9724	Endothelial Cells	Sp110
Gm265311	4.11744214620946e-05	2.35649	0.023	0.006	0.982051	Endothelial Cells	Gm26531
Cog57	4.20801435555612e-05	0.354817	0.436	0.319	1	Endothelial Cells	Cog5
Cyp39a15	4.23586516846831e-05	1.23743	0.074	0.032	1	Endothelial Cells	Cyp39a1
Zan	4.2761877074672e-05	3.27522	0.01	0.001	1	Endothelial Cells	Zan
Csnk2b4	4.30424091665359e-05	0.285022	0.765	0.656	1	Endothelial Cells	Csnk2b
Taf74	4.35438838506571e-05	0.428223	0.507	0.383	1	Endothelial Cells	Taf7
Jagn16	4.37615351548698e-05	0.411398	0.413	0.297	1	Endothelial Cells	Jagn1
Cpne12	4.38759717520735e-05	0.310211	0.466	0.338	1	Endothelial Cells	Cpne1
Trnau1ap5	4.44087939826681e-05	0.366061	0.56	0.448	1	Endothelial Cells	Trnau1ap
Emc87	4.45446389306762e-05	0.307072	0.487	0.356	1	Endothelial Cells	Emc8
Pcsk71	4.45730536176118e-05	0.516362	0.292	0.195	1	Endothelial Cells	Pcsk7
Atoh83	4.4750704843924e-05	2.36196	0.02	0.004	1	Endothelial Cells	Atoh8
Cd59b4	4.48240897143866e-05	1.946	0.03	0.008	1	Endothelial Cells	Cd59b
Tsc22d46	4.48693923382758e-05	0.283899	0.275	0.177	1	Endothelial Cells	Tsc22d4
Kat2b9	4.50136444093331e-05	0.648281	0.238	0.152	1	Endothelial Cells	Kat2b
Trib31	4.51810425898218e-05	2.82803	0.013	0.002	1	Endothelial Cells	Trib3
Ccdc774	4.53302562311993e-05	0.645131	0.205	0.125	1	Endothelial Cells	Ccdc77
Gm99842	4.66723354085744e-05	2.08512	0.023	0.006	1	Endothelial Cells	Gm9984
P3h26	4.69678192819543e-05	1.27699	0.06	0.024	1	Endothelial Cells	P3h2
Gm50383	4.73838666176939e-05	2.61761	0.017	0.003	1	Endothelial Cells	Gm50383
Msx12	4.77034486051132e-05	0.752544	0.05	0.018	1	Endothelial Cells	Msx1
Mrpl312	4.9077021296782e-05	0.35421	0.47	0.348	1	Endothelial Cells	Mrpl3
Mrpl516	4.95854574285153e-05	0.354348	0.621	0.498	1	Endothelial Cells	Mrpl51
Sptlc16	4.96118154304008e-05	0.464395	0.289	0.19	1	Endothelial Cells	Sptlc1
Eef25	4.98285712456669e-05	0.144013	0.99	0.98	1	Endothelial Cells	Eef2
Gm133871	5.03302886763056e-05	3.25504	0.01	0.001	1	Endothelial Cells	Gm13387
Cc2d2b1	5.03898109270388e-05	2.69162	0.013	0.002	1	Endothelial Cells	Cc2d2b
Lrrcc14	5.15992256084862e-05	0.502312	0.272	0.177	1	Endothelial Cells	Lrrcc1
Pak45	5.25838665941908e-05	0.844307	0.134	0.073	1	Endothelial Cells	Pak4
Gfer6	5.29241934650543e-05	0.551648	0.292	0.197	1	Endothelial Cells	Gfer
Agps7	5.2964061482054e-05	0.445705	0.436	0.322	1	Endothelial Cells	Agps
Inpp14	5.46178995084658e-05	0.611625	0.258	0.17	1	Endothelial Cells	Inpp1
Jade24	5.48883172334864e-05	2.17325	0.027	0.007	1	Endothelial Cells	Jade2
Zmiz16	5.50522715627463e-05	0.261765	0.718	0.566	1	Endothelial Cells	Zmiz1
Xxylt16	5.57284147163389e-05	0.781113	0.158	0.09	1	Endothelial Cells	Xxylt1
Dnah10	5.73927934129592e-05	2.03265	0.02	0.004	1	Endothelial Cells	Dnah10
Cndp28	5.74901490661197e-05	0.718238	0.195	0.119	1	Endothelial Cells	Cndp2
Gas2l17	5.80022028435206e-05	0.941774	0.121	0.064	1	Endothelial Cells	Gas2l1
Sec624	5.84580333931695e-05	0.219308	0.862	0.744	1	Endothelial Cells	Sec62
Actr24	5.87186067710846e-05	0.303073	0.762	0.631	1	Endothelial Cells	Actr2
4930500M09Rik	5.89286875917822e-05	3.27522	0.01	0.001	1	Endothelial Cells	4930500M09Rik
Kdm5a4	5.9978486037508e-05	0.272592	0.587	0.446	1	Endothelial Cells	Kdm5a
Galnt106	6.07342835339356e-05	0.851425	0.114	0.059	1	Endothelial Cells	Galnt10
Mettl242	6.10441407037611e-05	1.95104	0.027	0.007	1	Endothelial Cells	Mettl24
Myo18a4	6.18346019641403e-05	0.441532	0.426	0.315	1	Endothelial Cells	Myo18a
Nipbl6	6.28656618239507e-05	0.231021	0.856	0.711	1	Endothelial Cells	Nipbl
A430018G15Rik1	6.43166310468258e-05	1.80492	0.034	0.01	1	Endothelial Cells	A430018G15Rik
Cggbp16	6.44738238499593e-05	0.262465	0.708	0.562	1	Endothelial Cells	Cggbp1
Cyb5a6	6.55411474113765e-05	0.199522	0.896	0.759	1	Endothelial Cells	Cyb5a
Tmem2567	6.59716573299413e-05	0.249606	0.688	0.551	1	Endothelial Cells	Tmem256
Pot1a4	6.67779710797113e-05	0.750525	0.185	0.112	1	Endothelial Cells	Pot1a
Gm204922	6.75332469251209e-05	1.6196	0.04	0.013	1	Endothelial Cells	Gm20492
Timeless6	6.76337573892222e-05	0.790636	0.121	0.063	1	Endothelial Cells	Timeless
Ndufb24	6.80197351708292e-05	0.221999	0.815	0.663	1	Endothelial Cells	Ndufb2
Gm47551	6.8036452625269e-05	2.81616	0.013	0.002	1	Endothelial Cells	Gm4755
Alg36	6.84280229444159e-05	0.929114	0.114	0.059	1	Endothelial Cells	Alg3
Alkbh41	7.04490322693969e-05	1.30439	0.06	0.024	1	Endothelial Cells	Alkbh4
BC0039655	7.10726915965872e-05	0.385142	0.47	0.354	1	Endothelial Cells	BC003965
4932438A13Rik5	7.33747376077597e-05	0.378527	0.534	0.419	1	Endothelial Cells	4932438A13Rik
Gm15587	7.38851313365178e-05	2.52612	0.017	0.003	1	Endothelial Cells	Gm15587
Sfr14	7.4521325510503e-05	0.163276	0.936	0.845	1	Endothelial Cells	Sfr1
Gm208782	7.51625309691613e-05	1.88581	0.03	0.009	1	Endothelial Cells	Gm20878
Gm476645	7.69770675959314e-05	0.854067	0.094	0.045	1	Endothelial Cells	Gm47664
1600014C10Rik5	7.78370682574638e-05	1.33246	0.064	0.027	1	Endothelial Cells	1600014C10Rik
Rpusd35	7.81655245812786e-05	1.39265	0.06	0.025	1	Endothelial Cells	Rpusd3
Itgb42	7.8224660333939e-05	2.62911	0.02	0.005	1	Endothelial Cells	Itgb4
Zbtb116	7.87491121436124e-05	0.52032	0.44	0.342	1	Endothelial Cells	Zbtb11
Cep1355	7.90918705889185e-05	0.655787	0.168	0.098	1	Endothelial Cells	Cep135
5033426O07Rik2	7.98890700684433e-05	3.21552	0.01	0.001	1	Endothelial Cells	5033426O07Rik
Egr26	7.99339719921396e-05	0.899983	0.06	0.025	1	Endothelial Cells	Egr2
Aldh3b14	8.01085015929785e-05	1.92247	0.027	0.007	1	Endothelial Cells	Aldh3b1
S100pbp6	8.12399866463343e-05	0.619203	0.218	0.138	1	Endothelial Cells	S100pbp
Mrfap15	8.13409125395822e-05	0.177846	0.95	0.868	1	Endothelial Cells	Mrfap1
Ppp4r3b3	8.21839654843444e-05	0.247212	0.628	0.493	1	Endothelial Cells	Ppp4r3b
Itgb1bp18	8.55263694134613e-05	0.468401	0.305	0.208	1	Endothelial Cells	Itgb1bp1
Cdkal14	8.61527100555432e-05	0.330733	0.443	0.324	1	Endothelial Cells	Cdkal1
Dcaf64	8.63361495826304e-05	0.399291	0.403	0.297	1	Endothelial Cells	Dcaf6
Neu33	8.68954403819624e-05	2.29111	0.023	0.006	1	Endothelial Cells	Neu3
Gpr1075	8.72045684316819e-05	0.552492	0.299	0.206	1	Endothelial Cells	Gpr107
Gtf2h45	8.91556930984514e-05	0.540501	0.268	0.179	1	Endothelial Cells	Gtf2h4
4930455H04Rik2	8.96482439212644e-05	1.9119	0.027	0.007	1	Endothelial Cells	4930455H04Rik
Srd5a36	8.96656568542665e-05	0.82584	0.124	0.067	1	Endothelial Cells	Srd5a3
Nipsnap27	8.97502970794389e-05	0.47004	0.352	0.251	1	Endothelial Cells	Nipsnap2
Ckap2l4	9.00296108084248e-05	0.525864	0.107	0.054	1	Endothelial Cells	Ckap2l
Srprb7	9.03948620196478e-05	0.569387	0.305	0.213	1	Endothelial Cells	Srprb
Mfsd4a3	9.11909444497483e-05	0.878547	0.144	0.082	1	Endothelial Cells	Mfsd4a
Macf14	9.20672990539919e-05	0.226831	0.973	0.959	1	Endothelial Cells	Macf1
Cdh171	9.25968021614614e-05	3.13957	0.01	0.001	1	Endothelial Cells	Cdh17
Ubr43	9.91058939764326e-05	0.41587	0.399	0.292	1	Endothelial Cells	Ubr4
AW495222	9.97188781908133e-05	2.80438	0.013	0.002	1	Endothelial Cells	AW495222
Ube2g25	0.000100225	0.564345	0.275	0.187	1	Endothelial Cells	Ube2g2
Pold15	0.000103157	1.181	0.074	0.033	1	Endothelial Cells	Pold1
Atg106	0.000103278	0.452255	0.302	0.205	1	Endothelial Cells	Atg10
Gm492675	0.000104817	1.03489	0.07	0.031	1	Endothelial Cells	Gm49267
Arpin5	0.000106367	1.20442	0.067	0.029	1	Endothelial Cells	Arpin
Mfsd14a5	0.000107321	0.386825	0.45	0.34	1	Endothelial Cells	Mfsd14a
Amt6	0.000111421	1.34159	0.07	0.031	1	Endothelial Cells	Amt
Ddx19a4	0.000111467	0.524802	0.282	0.192	1	Endothelial Cells	Ddx19a
Gm311053	0.000112671	2.27297	0.023	0.006	1	Endothelial Cells	Gm31105
Snx214	0.00011304	0.24004	0.483	0.362	1	Endothelial Cells	Snx2
Ccdc864	0.000113356	0.604594	0.205	0.128	1	Endothelial Cells	Ccdc86
Golt1b8	0.000113552	0.490787	0.292	0.199	1	Endothelial Cells	Golt1b
Mrpl576	0.00011361	0.255044	0.591	0.454	1	Endothelial Cells	Mrpl57
Med63	0.000115081	0.319486	0.44	0.319	1	Endothelial Cells	Med6
Gm479204	0.000115168	2.28981	0.02	0.005	1	Endothelial Cells	Gm47920
Tsen156	0.000116061	0.466037	0.305	0.21	1	Endothelial Cells	Tsen15
Cdc25a6	0.000116955	0.534598	0.221	0.141	1	Endothelial Cells	Cdc25a
Psmb26	0.000117106	0.191903	0.956	0.919	1	Endothelial Cells	Psmb2
Gm306131	0.000117515	2.71662	0.017	0.003	1	Endothelial Cells	Gm30613
Ckap24	0.000118455	0.909876	0.121	0.065	1	Endothelial Cells	Ckap2
Melk4	0.000121129	0.912579	0.077	0.035	1	Endothelial Cells	Melk
Fen13	0.000122472	0.642965	0.181	0.11	1	Endothelial Cells	Fen1
Tacc36	0.000122568	0.731116	0.117	0.063	1	Endothelial Cells	Tacc3
Rnaseh17	0.000125397	0.592614	0.225	0.145	1	Endothelial Cells	Rnaseh1
Rrp87	0.000126029	0.744334	0.191	0.119	1	Endothelial Cells	Rrp8
Snai12	0.000126053	1.73691	0.027	0.007	1	Endothelial Cells	Snai1
Pgk15	0.00012643	0.1764	0.701	0.564	1	Endothelial Cells	Pgk1
Zfp4563	0.000127689	2.26654	0.02	0.005	1	Endothelial Cells	Zfp456
Ythdf14	0.000132578	0.362841	0.423	0.31	1	Endothelial Cells	Ythdf1
Fnta4	0.000132806	0.320139	0.497	0.38	1	Endothelial Cells	Fnta
2310009A05Rik6	0.000134454	0.480627	0.315	0.221	1	Endothelial Cells	2310009A05Rik
Isca26	0.000140004	0.326602	0.443	0.327	1	Endothelial Cells	Isca2
Gm16897	0.000140144	3.17704	0.01	0.001	1	Endothelial Cells	Gm16897
Hacd23	0.000144281	0.383136	0.389	0.286	1	Endothelial Cells	Hacd2
Spdl14	0.000145253	1.22756	0.067	0.03	1	Endothelial Cells	Spdl1
Mphosph106	0.000145404	0.444983	0.356	0.256	1	Endothelial Cells	Mphosph10
Crispld12	0.000150443	1.26432	0.037	0.012	1	Endothelial Cells	Crispld1
Serpine32	0.000152842	1.35315	0.047	0.018	1	Endothelial Cells	Serpine3
Arhgap65	0.000153001	0.734389	0.064	0.027	1	Endothelial Cells	Arhgap6
Mknk15	0.000155561	0.844307	0.128	0.071	1	Endothelial Cells	Mknk1
Gm27883	0.000155944	2.71347	0.013	0.002	1	Endothelial Cells	Gm2788
Gm285573	0.000155944	2.71347	0.013	0.002	1	Endothelial Cells	Gm28557
AW0462001	0.000156056	2.24364	0.02	0.005	1	Endothelial Cells	AW046200
Dhx384	0.000156062	0.596031	0.265	0.179	1	Endothelial Cells	Dhx38
Naf14	0.00015682	0.426435	0.299	0.205	1	Endothelial Cells	Naf1
Tmem1444	0.000157087	1.66803	0.037	0.012	1	Endothelial Cells	Tmem144
Ska33	0.000157879	1.17885	0.064	0.028	1	Endothelial Cells	Ska3
Agpat35	0.000158423	0.331585	0.47	0.351	1	Endothelial Cells	Agpat3
Usp72	0.00015912	0.267248	0.56	0.429	1	Endothelial Cells	Usp7
Gm492491	0.000160111	3.08512	0.01	0.001	1	Endothelial Cells	Gm49249
Pde4c1	0.000160166	2.9987	0.01	0.001	1	Endothelial Cells	Pde4c
Rhbdd15	0.000161571	0.924511	0.084	0.04	1	Endothelial Cells	Rhbdd1
Creb35	0.00016206	0.568892	0.255	0.171	1	Endothelial Cells	Creb3
Gabpb26	0.000163089	0.698865	0.174	0.106	1	Endothelial Cells	Gabpb2
Gm202743	0.000163427	1.54609	0.04	0.014	1	Endothelial Cells	Gm20274
Stn15	0.00016454	0.742521	0.144	0.083	1	Endothelial Cells	Stn1
Zfp518a6	0.000169132	0.712251	0.144	0.083	1	Endothelial Cells	Zfp518a
Rflna4	0.000171678	1.33501	0.04	0.014	1	Endothelial Cells	Rflna
Gmppb7	0.000171936	0.881551	0.124	0.069	1	Endothelial Cells	Gmppb
Fis15	0.000173431	0.167614	0.906	0.784	1	Endothelial Cells	Fis1
Cyb5614	0.000174945	1.23694	0.067	0.03	1	Endothelial Cells	Cyb561
Eif2ak34	0.000175352	0.517592	0.232	0.151	1	Endothelial Cells	Eif2ak3
Ocel15	0.000176357	0.516827	0.275	0.189	1	Endothelial Cells	Ocel1
Tmem250-ps5	0.00017659	0.977296	0.091	0.045	1	Endothelial Cells	Tmem250-ps
Pard3bos15	0.000177527	1.43771	0.047	0.018	1	Endothelial Cells	Pard3bos1
Gm103821	0.000180289	2.04127	0.023	0.006	1	Endothelial Cells	Gm10382
Gm442101	0.000181948	3.10304	0.01	0.002	1	Endothelial Cells	Gm44210
Anpep2	0.000183857	1.39656	0.034	0.011	1	Endothelial Cells	Anpep
Plcg22	0.000184635	1.68014	0.023	0.006	1	Endothelial Cells	Plcg2
Rexo12	0.000186476	0.37284	0.433	0.321	1	Endothelial Cells	Rexo1
A3galt23	0.00018686	1.71623	0.03	0.009	1	Endothelial Cells	A3galt2
Mlec8	0.000188323	0.423516	0.342	0.245	1	Endothelial Cells	Mlec
Ndufa18	0.000188506	0.2463	0.631	0.496	1	Endothelial Cells	Ndufa1
Snx134	0.000189531	0.404482	0.346	0.248	1	Endothelial Cells	Snx13
Fam20a4	0.0001911	1.44769	0.04	0.014	1	Endothelial Cells	Fam20a
Slc25a135	0.00019134	0.768346	0.087	0.043	1	Endothelial Cells	Slc25a13
Chchd57	0.000195483	0.609121	0.195	0.122	1	Endothelial Cells	Chchd5
Atxn34	0.000198514	0.439645	0.275	0.186	1	Endothelial Cells	Atxn3
Ggt54	0.000198749	1.60131	0.03	0.009	1	Endothelial Cells	Ggt5
Ptpn223	0.000199148	2.75254	0.013	0.002	1	Endothelial Cells	Ptpn22
Ephx31	0.00020626	3.08512	0.01	0.002	1	Endothelial Cells	Ephx3
Edem33	0.000206449	0.540995	0.282	0.197	1	Endothelial Cells	Edem3
Dus1l6	0.000207626	0.734971	0.171	0.105	1	Endothelial Cells	Dus1l
Utp184	0.000209102	0.285362	0.497	0.376	1	Endothelial Cells	Utp18
Ranbp94	0.000210191	0.360173	0.547	0.427	1	Endothelial Cells	Ranbp9
Uqcrq6	0.000210304	0.172327	0.903	0.791	1	Endothelial Cells	Uqcrq
Exosc35	0.00021134	0.423608	0.406	0.305	1	Endothelial Cells	Exosc3
Mrpl107	0.00021188	0.564763	0.215	0.139	1	Endothelial Cells	Mrpl10
Leprotl14	0.000211954	0.286899	0.581	0.457	1	Endothelial Cells	Leprotl1
Tab25	0.00021466	0.248344	0.493	0.369	1	Endothelial Cells	Tab2
Mapk144	0.000215282	0.482092	0.285	0.197	1	Endothelial Cells	Mapk14
Smoc23	0.000216762	1.60479	0.023	0.006	1	Endothelial Cells	Smoc2
Gdpd33	0.000217268	1.00431	0.067	0.03	1	Endothelial Cells	Gdpd3
Pprc15	0.000218653	0.784186	0.144	0.084	1	Endothelial Cells	Pprc1
Trim654	0.000224393	1.42658	0.044	0.016	1	Endothelial Cells	Trim65
Atf46	0.000225323	0.208148	0.685	0.551	1	Endothelial Cells	Atf4
Gatd3a6	0.00022664	0.619296	0.211	0.137	1	Endothelial Cells	Gatd3a
Eef2k7	0.000227546	0.460235	0.315	0.224	1	Endothelial Cells	Eef2k
Nr1d26	0.000228327	0.814683	0.124	0.069	1	Endothelial Cells	Nr1d2
Gm119733	0.000230634	1.68039	0.037	0.013	1	Endothelial Cells	Gm11973
Colca25	0.000236453	2.35172	0.017	0.004	1	Endothelial Cells	Colca2
Mrps75	0.000238557	0.364796	0.487	0.374	1	Endothelial Cells	Mrps7
Ndst14	0.000239059	0.582669	0.326	0.239	1	Endothelial Cells	Ndst1
Stc16	0.000240128	1.50385	0.077	0.037	1	Endothelial Cells	Stc1
Phb25	0.000242963	0.203045	0.826	0.726	1	Endothelial Cells	Phb2
Dnpep4	0.000245305	0.367959	0.393	0.29	1	Endothelial Cells	Dnpep
Klhl217	0.000246568	1.52922	0.04	0.015	1	Endothelial Cells	Klhl21
Sesn15	0.00024764	0.353081	0.453	0.343	1	Endothelial Cells	Sesn1
Klf125	0.000250115	0.106617	0.648	0.515	1	Endothelial Cells	Klf12
Mafk6	0.000254184	0.95637	0.117	0.065	1	Endothelial Cells	Mafk
Kctd95	0.000255249	1.24809	0.067	0.031	1	Endothelial Cells	Kctd9
Tubgcp33	0.00025578	0.508954	0.265	0.182	1	Endothelial Cells	Tubgcp3
Nbas7	0.000257259	0.523156	0.279	0.194	1	Endothelial Cells	Nbas
Gapvd13	0.000258891	0.343161	0.654	0.548	1	Endothelial Cells	Gapvd1
Stpg41	0.000259167	2.32694	0.02	0.005	1	Endothelial Cells	Stpg4
Erlec14	0.000260023	0.288706	0.45	0.336	1	Endothelial Cells	Erlec1
C1ql22	0.000264172	2.75254	0.01	0.002	1	Endothelial Cells	C1ql2
Vti1a5	0.000265188	0.320116	0.5	0.385	1	Endothelial Cells	Vti1a
Spcs16	0.000265588	0.185852	0.893	0.778	1	Endothelial Cells	Spcs1
9130604C24Rik3	0.000266217	1.7898	0.03	0.01	1	Endothelial Cells	9130604C24Rik
Dcaf104	0.000267379	0.433845	0.309	0.217	1	Endothelial Cells	Dcaf10
9930111J21Rik22	0.000267707	1.866	0.02	0.005	1	Endothelial Cells	9930111J21Rik2
Man1a26	0.000268233	0.271767	0.55	0.433	1	Endothelial Cells	Man1a2
Bri33	0.000270673	0.143536	0.95	0.889	1	Endothelial Cells	Bri3
Gm118085	0.000275198	0.437494	0.292	0.203	1	Endothelial Cells	Gm11808
Mgp2	0.000283014	0.191975	0.027	0.008	1	Endothelial Cells	Mgp
Zfp8006	0.000285614	0.398941	0.309	0.217	1	Endothelial Cells	Zfp800
Rmnd5a4	0.000287699	0.309649	0.426	0.316	1	Endothelial Cells	Rmnd5a
Wasl4	0.000288864	0.212987	0.651	0.523	1	Endothelial Cells	Wasl
Shfl6	0.00028992	1.41968	0.05	0.02	1	Endothelial Cells	Shfl
Atg56	0.000292895	0.341835	0.443	0.337	1	Endothelial Cells	Atg5
Golgb15	0.000302907	0.238665	0.654	0.538	1	Endothelial Cells	Golgb1
Tcp11l24	0.000305931	0.455441	0.315	0.226	1	Endothelial Cells	Tcp11l2
Mbd64	0.000309204	0.643395	0.188	0.119	1	Endothelial Cells	Mbd6
Gm433311	0.000309239	2.33221	0.02	0.005	1	Endothelial Cells	Gm43331
Mrvi13	0.000311004	1.71225	0.023	0.007	1	Endothelial Cells	Mrvi1
Zfand2b4	0.000311631	0.547639	0.248	0.169	1	Endothelial Cells	Zfand2b
Ssna15	0.000315815	0.265782	0.638	0.528	1	Endothelial Cells	Ssna1
Tnnt14	0.000319452	1.42873	0.037	0.013	1	Endothelial Cells	Tnnt1
Mocs13	0.000327613	1.26926	0.054	0.023	1	Endothelial Cells	Mocs1
Arih24	0.00033102	0.523616	0.326	0.239	1	Endothelial Cells	Arih2
Gm284171	0.000331272	2.94924	0.01	0.002	1	Endothelial Cells	Gm28417
Gm456694	0.000332305	2.28883	0.017	0.004	1	Endothelial Cells	Gm45669
Nkiras25	0.000335832	0.470924	0.245	0.164	1	Endothelial Cells	Nkiras2
Lrrc416	0.000339519	0.526992	0.272	0.188	1	Endothelial Cells	Lrrc41
Dbnl4	0.000341513	0.354703	0.43	0.327	1	Endothelial Cells	Dbnl
Alg124	0.000343604	1.12882	0.074	0.035	1	Endothelial Cells	Alg12
Ctdspl7	0.00034757	0.695373	0.292	0.213	1	Endothelial Cells	Ctdspl
Eea17	0.00034865	0.346843	0.419	0.317	1	Endothelial Cells	Eea1
Trpm76	0.000350887	0.321084	0.523	0.419	1	Endothelial Cells	Trpm7
Naga5	0.00035113	0.959333	0.091	0.047	1	Endothelial Cells	Naga
Rpusd47	0.00035132	0.703276	0.148	0.088	1	Endothelial Cells	Rpusd4
Cdh232	0.000353313	2.13957	0.017	0.004	1	Endothelial Cells	Cdh23
Fkbp27	0.000355149	0.225391	0.534	0.409	1	Endothelial Cells	Fkbp2
Arfgap26	0.000356161	0.433951	0.315	0.226	1	Endothelial Cells	Arfgap2
Rbl16	0.000356175	0.821343	0.097	0.051	1	Endothelial Cells	Rbl1
Ift204	0.000357389	0.191332	0.631	0.505	1	Endothelial Cells	Ift20
Comt6	0.000366455	0.229191	0.54	0.419	1	Endothelial Cells	Comt
Tbc1d22	0.00036659	1.96964	0.023	0.007	1	Endothelial Cells	Tbc1d2
Cd51	0.000366987	3.25504	0.01	0.002	1	Endothelial Cells	Cd5
Nab27	0.000371637	0.845182	0.097	0.051	1	Endothelial Cells	Nab2
Katna15	0.000373624	0.605231	0.245	0.168	1	Endothelial Cells	Katna1
Cops66	0.000375796	0.260941	0.611	0.497	1	Endothelial Cells	Cops6
Klhl37	0.000380119	0.854221	0.141	0.084	1	Endothelial Cells	Klhl3
C1qtnf15	0.000398659	1.68473	0.03	0.01	1	Endothelial Cells	C1qtnf1
Alyref5	0.000402626	0.256715	0.802	0.696	1	Endothelial Cells	Alyref
Apeh5	0.000407324	0.874479	0.097	0.051	1	Endothelial Cells	Apeh
Fbxl36	0.000407655	0.406251	0.372	0.28	1	Endothelial Cells	Fbxl3
Tatdn35	0.000408402	0.911188	0.111	0.061	1	Endothelial Cells	Tatdn3
Sin3a2	0.000410604	0.480422	0.282	0.199	1	Endothelial Cells	Sin3a
1600002D24Rik1	0.000412462	2.96554	0.01	0.002	1	Endothelial Cells	1600002D24Rik
Cd1012	0.000412842	2.25504	0.017	0.004	1	Endothelial Cells	Cd101
Orc15	0.000415495	1.57447	0.05	0.021	1	Endothelial Cells	Orc1
Stk105	0.000416974	1.06303	0.081	0.04	1	Endothelial Cells	Stk10
P3h13	0.000418491	0.945059	0.094	0.049	1	Endothelial Cells	P3h1
Cdpf14	0.00041955	0.684874	0.178	0.113	1	Endothelial Cells	Cdpf1
Nepro5	0.000422044	1.24506	0.06	0.027	1	Endothelial Cells	Nepro
Anapc17	0.000422471	0.3362	0.396	0.293	1	Endothelial Cells	Anapc1
Pcf112	0.000424814	0.404375	0.383	0.287	1	Endothelial Cells	Pcf11
C330007P06Rik6	0.000428071	0.498673	0.275	0.193	1	Endothelial Cells	C330007P06Rik
Chd23	0.000436726	0.225947	0.601	0.483	1	Endothelial Cells	Chd2
Sf3b55	0.000436774	0.254473	0.705	0.598	1	Endothelial Cells	Sf3b5
Tmem87a4	0.000439889	0.437206	0.315	0.227	1	Endothelial Cells	Tmem87a
3830406C13Rik5	0.00044064	0.442558	0.289	0.203	1	Endothelial Cells	3830406C13Rik
Gm142115	0.000450713	1.36608	0.044	0.017	1	Endothelial Cells	Gm14211
Fkbp146	0.000452238	0.992155	0.074	0.036	1	Endothelial Cells	Fkbp14
Nbn7	0.000454653	0.732617	0.134	0.079	1	Endothelial Cells	Nbn
Sdha7	0.000455591	0.314486	0.497	0.388	1	Endothelial Cells	Sdha
Chd47	0.000458897	0.17253	0.812	0.701	1	Endothelial Cells	Chd4
Ciart3	0.000459227	1.48951	0.044	0.017	1	Endothelial Cells	Ciart
Stx86	0.000463372	0.278936	0.503	0.392	1	Endothelial Cells	Stx8
Retreg15	0.000472299	0.541683	0.248	0.172	1	Endothelial Cells	Retreg1
Slc44a32	0.000472644	2.25504	0.02	0.005	1	Endothelial Cells	Slc44a3
Ccdc1174	0.000478042	0.507597	0.205	0.133	1	Endothelial Cells	Ccdc117
Zhx33	0.000481707	0.425596	0.339	0.246	1	Endothelial Cells	Zhx3
Cdc265	0.000484445	0.19214	0.752	0.631	1	Endothelial Cells	Cdc26
Larp75	0.000487179	0.297719	0.389	0.286	1	Endothelial Cells	Larp7
Gm432561	0.000489159	1.78432	0.027	0.008	1	Endothelial Cells	Gm43256
Fbrs3	0.000490366	0.637554	0.198	0.13	1	Endothelial Cells	Fbrs
Cep3504	0.000494599	0.261271	0.473	0.362	1	Endothelial Cells	Cep350
Nfkbil16	0.00049496	0.627611	0.218	0.147	1	Endothelial Cells	Nfkbil1
Cldnd15	0.000496025	0.178247	0.634	0.493	1	Endothelial Cells	Cldnd1
Mapkapk33	0.0005003	2.03757	0.02	0.005	1	Endothelial Cells	Mapkapk3
A730081D07Rik2	0.00050432	0.998705	0.094	0.05	1	Endothelial Cells	A730081D07Rik
Trap17	0.000504618	0.581748	0.242	0.166	1	Endothelial Cells	Trap1
Gm43732	0.000509046	2.93312	0.01	0.002	1	Endothelial Cells	Gm43732
Mcm46	0.000510468	0.626274	0.211	0.142	1	Endothelial Cells	Mcm4
Pgap27	0.000526886	0.34502	0.326	0.234	1	Endothelial Cells	Pgap2
Tmem1285	0.000532438	0.248735	0.628	0.507	1	Endothelial Cells	Tmem128
Zfx6	0.000533465	0.356243	0.406	0.308	1	Endothelial Cells	Zfx
2810403D21Rik5	0.000534294	0.879478	0.114	0.065	1	Endothelial Cells	2810403D21Rik
Znfx11	0.000540675	0.772841	0.124	0.072	1	Endothelial Cells	Znfx1
Nup374	0.000552579	0.492437	0.235	0.159	1	Endothelial Cells	Nup37
Tmem185b5	0.000558734	0.92867	0.107	0.06	1	Endothelial Cells	Tmem185b
Ncbp37	0.000559747	0.410748	0.292	0.207	1	Endothelial Cells	Ncbp3
Cnpy37	0.000561016	0.463899	0.302	0.217	1	Endothelial Cells	Cnpy3
Reep56	0.000561135	0.159809	0.822	0.657	1	Endothelial Cells	Reep5
Ermap1	0.000564576	2.81026	0.01	0.002	1	Endothelial Cells	Ermap
Vash13	0.000565488	0.676348	0.148	0.09	1	Endothelial Cells	Vash1
Dph64	0.000565873	0.351295	0.309	0.22	1	Endothelial Cells	Dph6
Papln1	0.00056657	2.48011	0.013	0.003	1	Endothelial Cells	Papln
Gfm14	0.000566917	0.507396	0.232	0.157	1	Endothelial Cells	Gfm1
Shcbp15	0.000571356	0.6751	0.084	0.043	1	Endothelial Cells	Shcbp1
Gpatch26	0.00057539	0.477633	0.252	0.173	1	Endothelial Cells	Gpatch2
2810006K23Rik6	0.000576432	0.556056	0.205	0.135	1	Endothelial Cells	2810006K23Rik
Trmt16	0.00058937	0.53199	0.279	0.2	1	Endothelial Cells	Trmt1
Egr32	0.000596159	0.526318	0.151	0.092	1	Endothelial Cells	Egr3
Sgsh3	0.000598916	2.25504	0.02	0.005	1	Endothelial Cells	Sgsh
Lrp66	0.000609748	0.293292	0.517	0.406	1	Endothelial Cells	Lrp6
Ngdn5	0.000611638	0.3981	0.359	0.27	1	Endothelial Cells	Ngdn
Sec14l14	0.000612017	0.331324	0.513	0.407	1	Endothelial Cells	Sec14l1
Prr145	0.000622378	0.618372	0.201	0.133	1	Endothelial Cells	Prr14
D430040D24Rik3	0.000627216	1.35734	0.044	0.017	1	Endothelial Cells	D430040D24Rik
Ankrd284	0.000629113	0.407877	0.564	0.472	1	Endothelial Cells	Ankrd28
Man2b24	0.000629582	1.54233	0.034	0.012	1	Endothelial Cells	Man2b2
Bag25	0.000637349	0.640527	0.228	0.157	1	Endothelial Cells	Bag2
Txn27	0.000639232	0.214903	0.708	0.596	1	Endothelial Cells	Txn2
Rpe7	0.00063979	0.456704	0.248	0.171	1	Endothelial Cells	Rpe
Ggh8	0.000642031	0.353131	0.326	0.236	1	Endothelial Cells	Ggh
Tacr34	0.000647066	1.85006	0.023	0.007	1	Endothelial Cells	Tacr3
Srebf16	0.00065398	0.674885	0.124	0.072	1	Endothelial Cells	Srebf1
Xrcc16	0.000663487	0.61885	0.211	0.143	1	Endothelial Cells	Xrcc1
Cald15	0.000667772	1.06444	0.386	0.314	1	Endothelial Cells	Cald1
Med297	0.000669437	0.351139	0.456	0.355	1	Endothelial Cells	Med29
Snx119	0.000670136	0.285978	0.383	0.28	1	Endothelial Cells	Snx1
Ikbke4	0.000673949	2.19135	0.02	0.005	1	Endothelial Cells	Ikbke
Cdc14b7	0.000674781	0.721269	0.104	0.057	1	Endothelial Cells	Cdc14b
2200002D01Rik2	0.000680949	3.36608	0.01	0.002	1	Endothelial Cells	2200002D01Rik
Oas1c	0.000681253	2.24175	0.017	0.004	1	Endothelial Cells	Oas1c
Gm116963	0.000682373	2.0574	0.02	0.005	1	Endothelial Cells	Gm11696
9230102K24Rik1	0.000686017	2.90141	0.01	0.002	1	Endothelial Cells	9230102K24Rik
Ggt12	0.000691342	2.37186	0.013	0.003	1	Endothelial Cells	Ggt1
Mark42	0.000693326	0.518362	0.252	0.176	1	Endothelial Cells	Mark4
Sept25	0.000698367	0.97147	0.104	0.058	1	Endothelial Cells	Sept2
Acaa1a5	0.000711057	0.454127	0.255	0.177	1	Endothelial Cells	Acaa1a
Lrig35	0.000714287	1.11209	0.054	0.024	1	Endothelial Cells	Lrig3
Gm300255	0.000726057	0.955398	0.087	0.046	1	Endothelial Cells	Gm30025
Cip2a2	0.000739338	0.721662	0.091	0.048	1	Endothelial Cells	Cip2a
Fkbp73	0.000748643	0.419345	0.221	0.148	1	Endothelial Cells	Fkbp7
Selenos6	0.000748866	0.16403	0.574	0.447	1	Endothelial Cells	Selenos
E130208F15Rik1	0.000754414	2.90141	0.01	0.002	1	Endothelial Cells	E130208F15Rik
Gpn34	0.000759824	0.480206	0.289	0.21	1	Endothelial Cells	Gpn3
Cfap453	0.000765942	0.807585	0.034	0.012	1	Endothelial Cells	Cfap45
Ddx473	0.000765975	0.388353	0.352	0.263	1	Endothelial Cells	Ddx47
Lgals3bp3	0.000769882	1.92399	0.02	0.006	1	Endothelial Cells	Lgals3bp
Klhdc8b5	0.000770491	0.812101	0.134	0.081	1	Endothelial Cells	Klhdc8b
Tmem1004	0.000773989	1.73635	0.081	0.042	1	Endothelial Cells	Tmem100
Kctd116	0.000774814	2.43142	0.017	0.004	1	Endothelial Cells	Kctd11
Foxred15	0.000780085	0.77621	0.141	0.086	1	Endothelial Cells	Foxred1
Pi4k2b4	0.000782567	0.802382	0.121	0.071	1	Endothelial Cells	Pi4k2b
Slc6a20a2	0.000782752	0.412345	0.044	0.018	1	Endothelial Cells	Slc6a20a
Crot6	0.00078396	0.431937	0.185	0.119	1	Endothelial Cells	Crot
Arl152	0.000785772	0.619731	0.721	0.646	1	Endothelial Cells	Arl15
Ppp1r3b3	0.000787984	2.06303	0.02	0.006	1	Endothelial Cells	Ppp1r3b
Gja51	0.000800724	3.18338	0.017	0.004	1	Endothelial Cells	Gja5
Atxn1l5	0.000808595	0.759138	0.131	0.078	1	Endothelial Cells	Atxn1l
Wfs16	0.000811397	1.37387	0.04	0.016	1	Endothelial Cells	Wfs1
Zdhhc75	0.000818663	0.832512	0.111	0.063	1	Endothelial Cells	Zdhhc7
Sbno22	0.000824392	0.888338	0.121	0.071	1	Endothelial Cells	Sbno2
Rrp1b3	0.000825022	0.488555	0.238	0.165	1	Endothelial Cells	Rrp1b
Dbil5	0.000828214	2.88581	0.01	0.002	1	Endothelial Cells	Dbil5
Atraid6	0.000830301	0.243316	0.604	0.494	1	Endothelial Cells	Atraid
1700003D09Rik1	0.000832229	2.48011	0.013	0.003	1	Endothelial Cells	1700003D09Rik
CAAA01147332.14	0.00083264	1.86655	0.023	0.007	1	Endothelial Cells	CAAA01147332.1
Pcolce3	0.000834594	0.791783	0.044	0.018	1	Endothelial Cells	Pcolce
Dnajb126	0.000834713	0.442088	0.295	0.214	1	Endothelial Cells	Dnajb12
Gm49625	0.000849492	2.43791	0.017	0.004	1	Endothelial Cells	Gm49625
Cetn27	0.000859611	0.242396	0.49	0.378	1	Endothelial Cells	Cetn2
Gm24492	0.000859788	1.84001	0.023	0.007	1	Endothelial Cells	Gm2449
Mrpl246	0.000863781	0.223547	0.587	0.473	1	Endothelial Cells	Mrpl24
Retreg33	0.000866652	0.379305	0.272	0.191	1	Endothelial Cells	Retreg3
Dipk1a4	0.000870612	0.342955	0.416	0.318	1	Endothelial Cells	Dipk1a
Ube2g14	0.000876264	0.177801	0.779	0.674	1	Endothelial Cells	Ube2g1
Tceal86	0.000890407	0.229222	0.634	0.526	1	Endothelial Cells	Tceal8
Diaph12	0.000891032	0.332573	0.423	0.324	1	Endothelial Cells	Diaph1
Gm17080	0.0008999	3.17704	0.01	0.002	1	Endothelial Cells	Gm17080
Ppp2r5c4	0.000910718	0.224185	0.591	0.479	1	Endothelial Cells	Ppp2r5c
Kctd23	0.00092952	0.339584	0.295	0.21	1	Endothelial Cells	Kctd2
CAAA01118383.14	0.000932611	0.569134	0.181	0.118	1	Endothelial Cells	CAAA01118383.1
Capn124	0.000939393	2.48951	0.013	0.003	1	Endothelial Cells	Capn12
Rpl55	0.000940676	0.156163	1	0.99	1	Endothelial Cells	Rpl5
Msl12	0.00094287	0.341602	0.436	0.341	1	Endothelial Cells	Msl1
Plag15	0.00095089	0.900246	0.081	0.042	1	Endothelial Cells	Plag1
Insl63	0.000952787	1.9844	0.02	0.006	1	Endothelial Cells	Insl6
Sh3d193	0.000956542	0.161632	0.389	0.289	1	Endothelial Cells	Sh3d19
Unc119b4	0.000961291	0.63079	0.168	0.108	1	Endothelial Cells	Unc119b
Gm43149	0.000961397	2.57948	0.017	0.004	1	Endothelial Cells	Gm43149
Gnb25	0.00096221	0.105635	0.993	0.984	1	Endothelial Cells	Gnb2
Mybbp1a4	0.000966208	0.360659	0.322	0.236	1	Endothelial Cells	Mybbp1a
Arl25	0.000966329	0.327952	0.386	0.291	1	Endothelial Cells	Arl2
Ndufs26	0.000971417	0.190033	0.718	0.603	1	Endothelial Cells	Ndufs2
Manf6	0.000980645	0.115755	0.899	0.798	1	Endothelial Cells	Manf
Trerf13	0.000988643	0.305116	0.487	0.38	1	Endothelial Cells	Trerf1
A730049H05Rik2	0.000990963	2.07919	0.017	0.004	1	Endothelial Cells	A730049H05Rik
R3hcc1l5	0.000992344	0.520643	0.188	0.123	1	Endothelial Cells	R3hcc1l
Slc35g26	0.000995936	1.3884	0.04	0.016	1	Endothelial Cells	Slc35g2
Ap2a14	0.00103348	0.31306	0.413	0.316	1	Endothelial Cells	Ap2a1
Sppl2b6	0.00103617	0.626228	0.154	0.097	1	Endothelial Cells	Sppl2b
1110035H17Rik4	0.0010375	1.59715	0.03	0.011	1	Endothelial Cells	1110035H17Rik
Brd43	0.00105862	0.197627	0.718	0.607	1	Endothelial Cells	Brd4
Lsg14	0.00106036	0.363913	0.372	0.283	1	Endothelial Cells	Lsg1
Rab76	0.0010612	0.210311	0.721	0.597	1	Endothelial Cells	Rab7
Ccdc915	0.00107101	0.405101	0.252	0.176	1	Endothelial Cells	Ccdc91
Cul4a3	0.00107565	0.294923	0.386	0.291	1	Endothelial Cells	Cul4a
Rarres23	0.0010853	0.60479	0.05	0.022	1	Endothelial Cells	Rarres2
Scd4	0.00108549	2.72453	0.01	0.002	1	Endothelial Cells	Scd4
Spg206	0.00109628	0.578313	0.141	0.086	1	Endothelial Cells	Spg20
Gm376402	0.00110091	1.9104	0.02	0.006	1	Endothelial Cells	Gm37640
Vps546	0.00110944	0.360176	0.356	0.264	1	Endothelial Cells	Vps54
Fubp36	0.00111135	0.411529	0.292	0.211	1	Endothelial Cells	Fubp3
Mthfr4	0.00111361	0.798707	0.104	0.059	1	Endothelial Cells	Mthfr
Plpp53	0.00111845	0.514347	0.225	0.155	1	Endothelial Cells	Plpp5
Tpgs14	0.00113232	0.362713	0.379	0.292	1	Endothelial Cells	Tpgs1
Trappc26	0.00113701	0.329976	0.342	0.253	1	Endothelial Cells	Trappc2
Pkd25	0.0011459	0.42177	0.275	0.195	1	Endothelial Cells	Pkd2
Gm20006	0.00115561	0.412235	0.275	0.197	1	Endothelial Cells	Gm2000
Itprip5	0.00117705	1.60297	0.037	0.014	1	Endothelial Cells	Itprip
Slc43a14	0.0011943	2.56699	0.017	0.004	1	Endothelial Cells	Slc43a1
Alkbh24	0.00119474	0.761363	0.114	0.067	1	Endothelial Cells	Alkbh2
Ap2a24	0.00120722	0.263586	0.48	0.376	1	Endothelial Cells	Ap2a2
Zfand66	0.00121295	0.161197	0.758	0.631	1	Endothelial Cells	Zfand6
Fam222b8	0.00121926	0.357343	0.285	0.205	1	Endothelial Cells	Fam222b
Terf23	0.00122057	0.36832	0.342	0.256	1	Endothelial Cells	Terf2
Nubpl7	0.00123779	0.585766	0.141	0.087	1	Endothelial Cells	Nubpl
Thrap33	0.00124063	0.198577	0.829	0.711	1	Endothelial Cells	Thrap3
C030006K11Rik4	0.00124229	0.851689	0.097	0.055	1	Endothelial Cells	C030006K11Rik
Gna114	0.00125115	0.204282	0.738	0.643	1	Endothelial Cells	Gna11
Cntnap13	0.00125891	2.40705	0.013	0.003	1	Endothelial Cells	Cntnap1
Kif16b4	0.00126177	0.64361	0.181	0.12	1	Endothelial Cells	Kif16b
Proca12	0.00131292	1.1837	0.057	0.027	1	Endothelial Cells	Proca1
Ndufa83	0.00132071	0.284966	0.886	0.855	1	Endothelial Cells	Ndufa8
Ndufa36	0.00133421	0.256303	0.54	0.432	1	Endothelial Cells	Ndufa3
Arhgef393	0.00133473	1.73497	0.023	0.007	1	Endothelial Cells	Arhgef39
Per35	0.00133892	1.21737	0.057	0.027	1	Endothelial Cells	Per3
Slc19a13	0.00133906	0.692345	0.138	0.086	1	Endothelial Cells	Slc19a1
Cxxc16	0.00135174	0.429264	0.275	0.199	1	Endothelial Cells	Cxxc1
Cstf23	0.00135564	0.319003	0.289	0.206	1	Endothelial Cells	Cstf2
Fcsk5	0.00136556	1.37621	0.044	0.018	1	Endothelial Cells	Fcsk
Hus1b	0.00138435	3.0604	0.01	0.002	1	Endothelial Cells	Hus1b
Ankrd175	0.00138761	0.2881	0.691	0.591	1	Endothelial Cells	Ankrd17
Ubr33	0.0013951	0.199952	0.544	0.436	1	Endothelial Cells	Ubr3
Pcmtd14	0.00141704	0.223039	0.651	0.538	1	Endothelial Cells	Pcmtd1
Sufu4	0.00142875	0.44479	0.218	0.15	1	Endothelial Cells	Sufu
Aldh3a28	0.00143979	0.882269	0.104	0.06	1	Endothelial Cells	Aldh3a2
Mrpl396	0.00144349	0.520253	0.242	0.172	1	Endothelial Cells	Mrpl39
Mipol17	0.00145891	0.505629	0.268	0.196	1	Endothelial Cells	Mipol1
A830035O19Rik1	0.00146975	2.65238	0.013	0.003	1	Endothelial Cells	A830035O19Rik
Ap3s13	0.00148099	0.153602	0.805	0.702	1	Endothelial Cells	Ap3s1
Efemp11	0.0015199	1.26078	0.02	0.006	1	Endothelial Cells	Efemp1
Serpinb1a4	0.0015224	1.36969	0.017	0.004	1	Endothelial Cells	Serpinb1a
Sra16	0.0015279	0.228915	0.523	0.417	1	Endothelial Cells	Sra1
Nt5c3b6	0.00152794	0.378532	0.379	0.292	1	Endothelial Cells	Nt5c3b
9230114K14Rik7	0.00153259	1.03467	0.054	0.025	1	Endothelial Cells	9230114K14Rik
Zdhhc156	0.00153363	0.797071	0.091	0.05	1	Endothelial Cells	Zdhhc15
Blvra6	0.00157005	0.409733	0.242	0.169	1	Endothelial Cells	Blvra
Josd27	0.00157049	0.450082	0.265	0.191	1	Endothelial Cells	Josd2
D030040B21Rik	0.00157273	2.10907	0.017	0.004	1	Endothelial Cells	D030040B21Rik
Gm154183	0.00157501	2.08512	0.017	0.004	1	Endothelial Cells	Gm15418
Papss23	0.00157567	1.87878	0.027	0.009	1	Endothelial Cells	Papss2
Elovl72	0.00160262	1.23317	0.03	0.011	1	Endothelial Cells	Elovl7
Tlk24	0.00162008	0.266394	0.517	0.418	1	Endothelial Cells	Tlk2
Atp6v1e14	0.00162677	0.15749	0.738	0.618	1	Endothelial Cells	Atp6v1e1
Tubd17	0.0016274	0.960331	0.07	0.036	1	Endothelial Cells	Tubd1
Fam221b2	0.00163493	1.9377	0.02	0.006	1	Endothelial Cells	Fam221b
Atf16	0.00163681	0.398415	0.268	0.193	1	Endothelial Cells	Atf1
Pp2d12	0.00164626	1.58927	0.027	0.009	1	Endothelial Cells	Pp2d1
Fxyd4	0.00164971	1.75821	0.027	0.009	1	Endothelial Cells	Fxyd4
Oxa1l4	0.00165373	0.261768	0.356	0.264	1	Endothelial Cells	Oxa1l
Rbm310	0.00165503	0.152901	0.983	0.944	1	Endothelial Cells	Rbm3
Chtf185	0.00167685	1.45604	0.034	0.013	1	Endothelial Cells	Chtf18
Oard16	0.00169222	0.311798	0.396	0.306	1	Endothelial Cells	Oard1
Ccdc37	0.00169421	0.938957	0.034	0.013	1	Endothelial Cells	Ccdc3
Gm103532	0.00170914	1.30683	0.04	0.017	1	Endothelial Cells	Gm10353
Ergic34	0.00170973	0.228233	0.587	0.48	1	Endothelial Cells	Ergic3
Gls5	0.00171411	0.332784	0.654	0.573	1	Endothelial Cells	Gls
Taf5l3	0.00173382	0.564409	0.168	0.11	1	Endothelial Cells	Taf5l
Neil11	0.00174029	1.07666	0.064	0.032	1	Endothelial Cells	Neil1
Ube2l67	0.00175643	1.35734	0.04	0.017	1	Endothelial Cells	Ube2l6
Mrln2	0.00175915	2.14486	0.017	0.005	1	Endothelial Cells	Mrln
Eif1ad4	0.00176388	0.299918	0.399	0.306	1	Endothelial Cells	Eif1ad
Gm4129	0.00177171	2.69705	0.01	0.002	1	Endothelial Cells	Gm4129
Hid14	0.00177541	0.757139	0.114	0.068	1	Endothelial Cells	Hid1
Txndc113	0.00178513	0.470061	0.272	0.2	1	Endothelial Cells	Txndc11
Myc5	0.00178778	0.432358	0.225	0.156	1	Endothelial Cells	Myc
Gm105614	0.00178977	1.39579	0.037	0.015	1	Endothelial Cells	Gm10561
Pola27	0.00179125	0.669748	0.124	0.076	1	Endothelial Cells	Pola2
Gm385603	0.00180529	1.86164	0.02	0.006	1	Endothelial Cells	Gm38560
3110056K07Rik4	0.00183988	0.362859	0.262	0.187	1	Endothelial Cells	3110056K07Rik
Pcyt1a5	0.00184459	0.410019	0.282	0.207	1	Endothelial Cells	Pcyt1a
Mterf35	0.00184707	0.349865	0.305	0.225	1	Endothelial Cells	Mterf3
Pcnt4	0.00184879	0.449281	0.215	0.149	1	Endothelial Cells	Pcnt
Phf73	0.00186783	0.678062	0.141	0.089	1	Endothelial Cells	Phf7
Ndufb54	0.00188473	0.114427	0.946	0.887	1	Endothelial Cells	Ndufb5
Xpc5	0.00190096	0.695744	0.191	0.133	1	Endothelial Cells	Xpc
Ncf11	0.00192934	1.29569	0.023	0.008	1	Endothelial Cells	Ncf1
Uggt13	0.00193877	0.420604	0.319	0.242	1	Endothelial Cells	Uggt1
Tmem2425	0.00197315	0.43896	0.292	0.218	1	Endothelial Cells	Tmem242
Arfgef12	0.00198231	0.27201	0.517	0.419	1	Endothelial Cells	Arfgef1
Alas23	0.00198755	1.58892	0.081	0.045	1	Endothelial Cells	Alas2
Cbfb6	0.00200858	0.281763	0.349	0.263	1	Endothelial Cells	Cbfb
Psmc14	0.00202172	0.232724	0.527	0.425	1	Endothelial Cells	Psmc1
Pank24	0.00203471	0.283408	0.349	0.262	1	Endothelial Cells	Pank2
Blmh7	0.00211738	0.193226	0.507	0.393	1	Endothelial Cells	Blmh
Gpr1555	0.00218296	0.611067	0.158	0.103	1	Endothelial Cells	Gpr155
Asnsd17	0.00218687	0.381611	0.285	0.209	1	Endothelial Cells	Asnsd1
Elovl54	0.00218849	0.323824	0.339	0.254	1	Endothelial Cells	Elovl5
Gm294171	0.00221553	2.72453	0.01	0.002	1	Endothelial Cells	Gm29417
Zmym53	0.00222444	0.253212	0.423	0.329	1	Endothelial Cells	Zmym5
Kmt2b1	0.00222457	0.313502	0.332	0.249	1	Endothelial Cells	Kmt2b
Pde8b6	0.00223278	1.00431	0.077	0.042	1	Endothelial Cells	Pde8b
Rps6kb25	0.00225515	0.734897	0.138	0.088	1	Endothelial Cells	Rps6kb2
Zdhhc45	0.00225577	0.528551	0.171	0.114	1	Endothelial Cells	Zdhhc4
Exosc73	0.00226642	0.282974	0.513	0.421	1	Endothelial Cells	Exosc7
Cd331	0.00227444	1.5342	0.017	0.005	1	Endothelial Cells	Cd33
Usp544	0.00227799	0.45181	0.198	0.135	1	Endothelial Cells	Usp54
Prag16	0.00228343	0.379518	0.185	0.123	1	Endothelial Cells	Prag1
Il17rc3	0.00230512	1.84001	0.02	0.006	1	Endothelial Cells	Il17rc
Bfar6	0.0023157	0.419155	0.322	0.246	1	Endothelial Cells	Bfar
Sde22	0.00233401	0.288418	0.497	0.404	1	Endothelial Cells	Sde2
Xpot6	0.00233558	0.506852	0.265	0.196	1	Endothelial Cells	Xpot
Bud314	0.00233768	0.194589	0.537	0.426	1	Endothelial Cells	Bud31
Cdca43	0.00235632	0.475859	0.178	0.119	1	Endothelial Cells	Cdca4
Ankar	0.00238486	2.63055	0.01	0.002	1	Endothelial Cells	Ankar
Aifm15	0.00238953	0.306377	0.346	0.263	1	Endothelial Cells	Aifm1
Sectm1a1	0.00239764	1.71899	0.013	0.003	1	Endothelial Cells	Sectm1a
Sned13	0.00240989	0.904896	0.05	0.023	1	Endothelial Cells	Sned1
Thnsl23	0.0024861	1.27054	0.04	0.017	1	Endothelial Cells	Thnsl2
Stpg11	0.00249139	2.14698	0.013	0.003	1	Endothelial Cells	Stpg1
Txlnb5	0.00249366	2.03265	0.017	0.005	1	Endothelial Cells	Txlnb
Pld25	0.00250591	1.05646	0.05	0.024	1	Endothelial Cells	Pld2
Dhdh6	0.00253187	1.28337	0.044	0.019	1	Endothelial Cells	Dhdh
Lemd32	0.00254513	0.387324	0.332	0.257	1	Endothelial Cells	Lemd3
Ints133	0.00256686	0.437232	0.221	0.156	1	Endothelial Cells	Ints13
Rps6ka24	0.00258693	0.551777	0.178	0.12	1	Endothelial Cells	Rps6ka2
Slc7a34	0.00259414	1.81447	0.02	0.006	1	Endothelial Cells	Slc7a3
Tln26	0.00260235	0.376126	0.332	0.254	1	Endothelial Cells	Tln2
Ddx116	0.00263248	1.02459	0.054	0.026	1	Endothelial Cells	Ddx11
Galns6	0.00263315	1.3759	0.04	0.017	1	Endothelial Cells	Galns
D5Ertd615e1	0.00263712	1.79673	0.03	0.012	1	Endothelial Cells	D5Ertd615e
Srp144	0.00264156	0.152518	0.963	0.931	1	Endothelial Cells	Srp14
Eif3h4	0.00264504	0.10669	0.966	0.949	1	Endothelial Cells	Eif3h
Aurkaip17	0.00268117	0.256844	0.433	0.342	1	Endothelial Cells	Aurkaip1
Dna24	0.00269288	1.13572	0.064	0.033	1	Endothelial Cells	Dna2
Dnah3	0.00273618	2.36319	0.01	0.002	1	Endothelial Cells	Dnah3
Rpl125	0.00275217	0.133652	0.997	0.987	1	Endothelial Cells	Rpl12
Naa303	0.002753	0.402205	0.258	0.188	1	Endothelial Cells	Naa30
Zhx14	0.0027743	0.266063	0.332	0.248	1	Endothelial Cells	Zhx1
Bicc15	0.00281498	0.373847	0.117	0.071	1	Endothelial Cells	Bicc1
Ccnt12	0.0028848	0.29257	0.51	0.421	1	Endothelial Cells	Ccnt1
Vasn4	0.00289608	1.16947	0.044	0.02	1	Endothelial Cells	Vasn
Rft15	0.00290568	0.873052	0.074	0.04	1	Endothelial Cells	Rft1
Abcf14	0.00291083	0.203454	0.651	0.55	1	Endothelial Cells	Abcf1
E030042O20Rik2	0.00291271	2.92672	0.01	0.002	1	Endothelial Cells	E030042O20Rik
St3gal24	0.00293974	0.486473	0.225	0.161	1	Endothelial Cells	St3gal2
Nudt74	0.00295152	1.6835	0.023	0.008	1	Endothelial Cells	Nudt7
Wdfy23	0.00297396	0.412397	0.292	0.219	1	Endothelial Cells	Wdfy2
Gm411683	0.00298505	1.97101	0.017	0.005	1	Endothelial Cells	Gm41168
Nabp14	0.00298746	1.08004	0.06	0.031	1	Endothelial Cells	Nabp1
Carmn2	0.00299031	1.88969	0.017	0.005	1	Endothelial Cells	Carmn
Gm441483	0.00300292	2.19231	0.013	0.003	1	Endothelial Cells	Gm44148
Arl5a1	0.00301083	0.121654	0.591	0.481	1	Endothelial Cells	Arl5a
Slc35d15	0.00301429	0.542077	0.151	0.099	1	Endothelial Cells	Slc35d1
Larp44	0.00301782	0.322173	0.48	0.392	1	Endothelial Cells	Larp4
Ide6	0.00302505	0.529417	0.195	0.136	1	Endothelial Cells	Ide
Naa608	0.00306592	0.5029	0.228	0.165	1	Endothelial Cells	Naa60
Ptgs12	0.00310388	0.965538	0.03	0.012	1	Endothelial Cells	Ptgs1
Sp34	0.00311577	0.178896	0.523	0.415	1	Endothelial Cells	Sp3
Gm20539	0.0031415	2.59208	0.01	0.002	1	Endothelial Cells	Gm20539
Gm349343	0.0031518	2.23232	0.017	0.005	1	Endothelial Cells	Gm34934
Ddit4l4	0.00322626	0.378755	0.074	0.04	1	Endothelial Cells	Ddit4l
Shoc22	0.00323092	0.189426	0.584	0.486	1	Endothelial Cells	Shoc2
Brwd34	0.00324299	0.345884	0.329	0.252	1	Endothelial Cells	Brwd3
Arl6ip47	0.00324401	0.190206	0.45	0.35	1	Endothelial Cells	Arl6ip4
Iars29	0.00324744	0.423301	0.242	0.175	1	Endothelial Cells	Iars2
Fadd6	0.00330558	1.10304	0.05	0.024	1	Endothelial Cells	Fadd
Lamtor53	0.00330573	0.188422	0.755	0.644	1	Endothelial Cells	Lamtor5
Ftsj35	0.00330882	0.497901	0.211	0.15	1	Endothelial Cells	Ftsj3
Gm145082	0.00332323	1.65679	0.023	0.008	1	Endothelial Cells	Gm14508
Hspa44	0.00334867	0.181901	0.896	0.822	1	Endothelial Cells	Hspa4
Gm426992	0.00339545	1.42497	0.03	0.012	1	Endothelial Cells	Gm42699
Ccdc176	0.00343485	2.22334	0.013	0.003	1	Endothelial Cells	Ccdc17
Coa46	0.00348377	0.907598	0.094	0.055	1	Endothelial Cells	Coa4
Upf23	0.00350495	0.267752	0.379	0.295	1	Endothelial Cells	Upf2
Phc26	0.00350615	0.233107	0.634	0.543	1	Endothelial Cells	Phc2
Kif20a4	0.00352796	1.19615	0.054	0.026	1	Endothelial Cells	Kif20a
Tmem475	0.00360292	0.146275	0.326	0.243	1	Endothelial Cells	Tmem47
Pgam17	0.00363862	0.108768	0.906	0.817	1	Endothelial Cells	Pgam1
Gm28731	0.00365886	1.96554	0.017	0.005	1	Endothelial Cells	Gm28731
Ccne25	0.00366068	0.994397	0.084	0.048	1	Endothelial Cells	Ccne2
Skap24	0.00366298	0.402602	0.097	0.057	1	Endothelial Cells	Skap2
Api55	0.00366773	0.237987	0.463	0.374	1	Endothelial Cells	Api5
Wwp15	0.00375225	0.249122	0.349	0.266	1	Endothelial Cells	Wwp1
Slc17a54	0.00379495	0.41953	0.258	0.191	1	Endothelial Cells	Slc17a5
4930540M05Rik	0.00381522	2.5546	0.01	0.002	1	Endothelial Cells	4930540M05Rik
Gm39307	0.0038161	2.53015	0.01	0.002	1	Endothelial Cells	Gm39307
Sdhaf25	0.0038239	0.295248	0.299	0.222	1	Endothelial Cells	Sdhaf2
Hist1h2ap2	0.00383665	0.52626	0.124	0.08	1	Endothelial Cells	Hist1h2ap
Lpcat43	0.0038863	0.865717	0.074	0.041	1	Endothelial Cells	Lpcat4
Tgif26	0.00389765	0.667599	0.124	0.079	1	Endothelial Cells	Tgif2
Olfml33	0.00390364	0.62407	0.044	0.02	1	Endothelial Cells	Olfml3
Gm429372	0.00391434	2.22334	0.013	0.003	1	Endothelial Cells	Gm42937
Tox43	0.00404089	0.215781	0.49	0.395	1	Endothelial Cells	Tox4
Gm425563	0.0040443	1.48245	0.037	0.016	1	Endothelial Cells	Gm42556
Il1rl23	0.00405493	2.37331	0.013	0.003	1	Endothelial Cells	Il1rl2
Nfrkb2	0.00405653	0.39253	0.312	0.238	1	Endothelial Cells	Nfrkb
Noct4	0.00406469	0.47246	0.211	0.151	1	Endothelial Cells	Noct
Prx4	0.00407628	1.6016	0.023	0.008	1	Endothelial Cells	Prx
Afg3l25	0.00408278	0.396389	0.252	0.185	1	Endothelial Cells	Afg3l2
Pnpla74	0.00410975	1.07428	0.05	0.024	1	Endothelial Cells	Pnpla7
Lemd27	0.00414963	0.454946	0.252	0.187	1	Endothelial Cells	Lemd2
Zfp5924	0.0041843	0.54047	0.218	0.158	1	Endothelial Cells	Zfp592
Kmt2d2	0.00419133	0.534054	0.228	0.167	1	Endothelial Cells	Kmt2d
Nhlrc32	0.00424181	0.637067	0.114	0.071	1	Endothelial Cells	Nhlrc3
Col7a12	0.00426768	1.23021	0.023	0.008	1	Endothelial Cells	Col7a1
Alg67	0.00431666	0.607569	0.141	0.092	1	Endothelial Cells	Alg6
Gtpbp36	0.00433509	1.02348	0.077	0.044	1	Endothelial Cells	Gtpbp3
Tpst15	0.00435452	0.329601	0.268	0.2	1	Endothelial Cells	Tpst1
Csnk2a24	0.00437005	0.204473	0.594	0.499	1	Endothelial Cells	Csnk2a2
4930550C14Rik3	0.00437164	1.7285	0.02	0.007	1	Endothelial Cells	4930550C14Rik
AY0361188	0.00442854	0.689524	0.57	0.521	1	Endothelial Cells	AY036118
Mpdu14	0.00443664	0.287958	0.366	0.286	1	Endothelial Cells	Mpdu1
Esf16	0.00445759	0.247798	0.446	0.357	1	Endothelial Cells	Esf1
Gm285293	0.00447615	0.907694	0.064	0.034	1	Endothelial Cells	Gm28529
Rnf311	0.00448639	0.939689	0.067	0.036	1	Endothelial Cells	Rnf31
Pomt24	0.004515	0.656785	0.101	0.061	1	Endothelial Cells	Pomt2
1600012H06Rik5	0.00452198	0.539969	0.174	0.121	1	Endothelial Cells	1600012H06Rik
Ttk3	0.00453081	0.564165	0.067	0.036	1	Endothelial Cells	Ttk
Hbq1a	0.00458497	2.5546	0.01	0.002	1	Endothelial Cells	Hbq1a
Mta33	0.00462185	0.396301	0.312	0.24	1	Endothelial Cells	Mta3
Crybg11	0.00463424	2.15444	0.013	0.004	1	Endothelial Cells	Crybg1
Atp5e5	0.00466077	0.102552	0.953	0.895	1	Endothelial Cells	Atp5e
Snx185	0.00468236	0.325684	0.255	0.187	1	Endothelial Cells	Snx18
Gm420643	0.00471971	1.71269	0.02	0.007	1	Endothelial Cells	Gm42064
Stox14	0.00473223	0.825883	0.057	0.029	1	Endothelial Cells	Stox1
Slc30a74	0.0047795	0.380746	0.205	0.144	1	Endothelial Cells	Slc30a7
Grhpr6	0.00479795	0.581048	0.128	0.082	1	Endothelial Cells	Grhpr
Cyb561d1	0.00483557	1.40705	0.03	0.012	1	Endothelial Cells	Cyb561d1
Dolk4	0.00486628	0.6515	0.124	0.08	1	Endothelial Cells	Dolk
Med204	0.00499669	0.434303	0.201	0.143	1	Endothelial Cells	Med20
Dennd6a5	0.00502653	0.33387	0.352	0.276	1	Endothelial Cells	Dennd6a
H2afz3	0.00503226	0.168301	1	0.988	1	Endothelial Cells	H2afz
Mfsd115	0.00508339	0.299987	0.238	0.172	1	Endothelial Cells	Mfsd11
Lipe5	0.00511432	0.60774	0.124	0.08	1	Endothelial Cells	Lipe
Dcaf125	0.00531458	0.264181	0.359	0.278	1	Endothelial Cells	Dcaf12
Triap14	0.0053352	0.28456	0.43	0.345	1	Endothelial Cells	Triap1
Dnajb145	0.00536586	0.250417	0.403	0.318	1	Endothelial Cells	Dnajb14
Zscan267	0.0053984	0.33352	0.279	0.21	1	Endothelial Cells	Zscan26
Cdkl43	0.00542892	1.07801	0.054	0.027	1	Endothelial Cells	Cdkl4
Sh3kbp15	0.00545876	0.16055	0.584	0.488	1	Endothelial Cells	Sh3kbp1
Mrpl95	0.0054635	0.265809	0.403	0.32	1	Endothelial Cells	Mrpl9
Gm48529	0.00546493	2.50611	0.01	0.002	1	Endothelial Cells	Gm48529
Ncapg5	0.00547305	0.802918	0.064	0.034	1	Endothelial Cells	Ncapg
Cd79b2	0.00548002	1.57697	0.013	0.004	1	Endothelial Cells	Cd79b
Pitpnm25	0.00549732	0.46357	0.245	0.182	1	Endothelial Cells	Pitpnm2
Smg73	0.0055725	0.257432	0.483	0.402	1	Endothelial Cells	Smg7
Stard3nl5	0.00557341	0.182025	0.644	0.533	1	Endothelial Cells	Stard3nl
Paics4	0.0056583	0.134074	0.607	0.504	1	Endothelial Cells	Paics
Ehhadh5	0.00569566	1.87038	0.017	0.005	1	Endothelial Cells	Ehhadh
Strn33	0.00569606	0.133265	0.876	0.81	1	Endothelial Cells	Strn3
Cntrl5	0.00576146	0.382113	0.191	0.134	1	Endothelial Cells	Cntrl
Rps175	0.00576539	0.127099	0.993	0.98	1	Endothelial Cells	Rps17
Gm28989	0.00578405	2.48245	0.01	0.002	1	Endothelial Cells	Gm28989
Seh1l4	0.00580564	0.21112	0.379	0.294	1	Endothelial Cells	Seh1l
Gprc5c3	0.00585297	1.25104	0.03	0.012	1	Endothelial Cells	Gprc5c
Dcps5	0.00600897	0.203552	0.413	0.323	1	Endothelial Cells	Dcps
Cpeb26	0.00601524	0.327169	0.252	0.184	1	Endothelial Cells	Cpeb2
Stimate5	0.00610929	0.391393	0.221	0.161	1	Endothelial Cells	Stimate
Kcnk71	0.00612977	2.08156	0.013	0.004	1	Endothelial Cells	Kcnk7
Thap116	0.00613598	0.30836	0.302	0.23	1	Endothelial Cells	Thap11
Aox32	0.00614606	2.08512	0.01	0.002	1	Endothelial Cells	Aox3
Eif2s14	0.00617989	0.19672	0.638	0.553	1	Endothelial Cells	Eif2s1
9530097N15Rik2	0.00629268	1.43755	0.027	0.011	1	Endothelial Cells	9530097N15Rik
Morn31	0.00634781	1.6287	0.02	0.007	1	Endothelial Cells	Morn3
Brf14	0.00641364	0.354865	0.255	0.19	1	Endothelial Cells	Brf1
Fam186b	0.00645612	2.48245	0.01	0.002	1	Endothelial Cells	Fam186b
Kif281	0.00646697	2.36969	0.01	0.002	1	Endothelial Cells	Kif28
Pex63	0.00658887	0.559327	0.195	0.14	1	Endothelial Cells	Pex6
Msl36	0.00659871	0.424823	0.228	0.168	1	Endothelial Cells	Msl3
Zbtb11os15	0.00662445	0.798929	0.07	0.04	1	Endothelial Cells	Zbtb11os1
Etv32	0.00664037	0.493323	0.161	0.111	1	Endothelial Cells	Etv3
S1pr33	0.00665172	0.925543	0.05	0.025	1	Endothelial Cells	S1pr3
Gm292662	0.00670717	0.795613	0.037	0.017	1	Endothelial Cells	Gm29266
Dnah121	0.0067171	0.672756	0.013	0.004	1	Endothelial Cells	Dnah12
A030001D20Rik4	0.0067458	0.887952	0.084	0.05	1	Endothelial Cells	A030001D20Rik
Cks1b3	0.00674695	0.821678	0.346	0.299	1	Endothelial Cells	Cks1b
Gm136846	0.00676369	1.48245	0.023	0.009	1	Endothelial Cells	Gm13684
Snx74	0.00680577	0.255398	0.242	0.177	1	Endothelial Cells	Snx7
Pus16	0.00680598	0.587287	0.168	0.118	1	Endothelial Cells	Pus1
Gm268772	0.00685122	2.11754	0.013	0.004	1	Endothelial Cells	Gm26877
Upb12	0.00687091	2.01898	0.013	0.004	1	Endothelial Cells	Upb1
Sgo14	0.00688055	0.503624	0.064	0.034	1	Endothelial Cells	Sgo1
Gsr5	0.00688659	0.238019	0.339	0.263	1	Endothelial Cells	Gsr
Dnttip24	0.00690257	0.261068	0.47	0.394	1	Endothelial Cells	Dnttip2
Ing56	0.00694033	0.544409	0.144	0.097	1	Endothelial Cells	Ing5
Fam91a16	0.00704195	0.479466	0.268	0.204	1	Endothelial Cells	Fam91a1
Rab425	0.00715219	1.30697	0.034	0.015	1	Endothelial Cells	Rab42
Cdc456	0.00717582	0.922652	0.074	0.042	1	Endothelial Cells	Cdc45
E230032D23Rik	0.00718867	2.42497	0.01	0.002	1	Endothelial Cells	E230032D23Rik
Mfsd55	0.00720648	0.839038	0.091	0.055	1	Endothelial Cells	Mfsd5
Ass14	0.00730588	0.992428	0.047	0.023	1	Endothelial Cells	Ass1
Mrc26	0.0073138	0.825057	0.054	0.028	1	Endothelial Cells	Mrc2
Gm140666	0.00750113	1.3147	0.034	0.015	1	Endothelial Cells	Gm14066
Rrp7a1	0.00750446	0.346441	0.309	0.239	1	Endothelial Cells	Rrp7a
Frk2	0.0075351	1.90141	0.017	0.005	1	Endothelial Cells	Frk
Zfp5246	0.00757987	0.778977	0.084	0.05	1	Endothelial Cells	Zfp524
Trappc93	0.00759694	0.318315	0.383	0.305	1	Endothelial Cells	Trappc9
Prkaa15	0.00763285	0.570843	0.131	0.087	1	Endothelial Cells	Prkaa1
2010009K17Rik1	0.00763522	1.60662	0.02	0.007	1	Endothelial Cells	2010009K17Rik
H2-T241	0.0076624	1.87807	0.02	0.007	1	Endothelial Cells	H2-T24
Cyren8	0.00766435	0.484366	0.141	0.094	1	Endothelial Cells	Cyren
Fggy7	0.00781446	0.694782	0.077	0.045	1	Endothelial Cells	Fggy
Fbxo417	0.00781749	0.644594	0.121	0.079	1	Endothelial Cells	Fbxo4
Gars3	0.00788047	0.23043	0.56	0.478	1	Endothelial Cells	Gars
Efhc14	0.0079	1.42779	0.023	0.009	1	Endothelial Cells	Efhc1
Syvn14	0.00792265	0.515149	0.134	0.089	1	Endothelial Cells	Syvn1
Ubxn15	0.00804026	0.108061	0.886	0.803	1	Endothelial Cells	Ubxn1
A930001M01Rik3	0.0081387	1.35888	0.027	0.011	1	Endothelial Cells	A930001M01Rik
4930599N23Rik7	0.00819384	0.881255	0.054	0.028	1	Endothelial Cells	4930599N23Rik
Phf26	0.00820075	0.368174	0.255	0.192	1	Endothelial Cells	Phf2
Eif3d5	0.00828224	0.197794	0.567	0.486	1	Endothelial Cells	Eif3d
Cab39l8	0.0082838	0.278419	0.218	0.158	1	Endothelial Cells	Cab39l
Srp195	0.0083134	0.12244	0.752	0.635	1	Endothelial Cells	Srp19
Nfu16	0.0084228	0.15174	0.547	0.445	1	Endothelial Cells	Nfu1
Zfp607a5	0.00844786	1.17862	0.037	0.017	1	Endothelial Cells	Zfp607a
AV0993235	0.00849436	1.10304	0.047	0.024	1	Endothelial Cells	AV099323
Prss27	0.00851378	2.03265	0.013	0.004	1	Endothelial Cells	Prss27
Gm448992	0.00852707	1.03873	0.05	0.026	1	Endothelial Cells	Gm44899
Mavs6	0.00854509	1.32483	0.03	0.013	1	Endothelial Cells	Mavs
Atg4a7	0.00856102	0.419837	0.168	0.117	1	Endothelial Cells	Atg4a
Tssc45	0.00856727	0.265603	0.349	0.276	1	Endothelial Cells	Tssc4
Cpsf44	0.0085836	0.492044	0.168	0.118	1	Endothelial Cells	Cpsf4
Mtdh7	0.00858587	0.116119	0.869	0.778	1	Endothelial Cells	Mtdh
Znhit26	0.00861821	0.591289	0.144	0.099	1	Endothelial Cells	Znhit2
Dlgap54	0.00862155	0.646464	0.057	0.031	1	Endothelial Cells	Dlgap5
Acer38	0.00867856	0.37584	0.151	0.103	1	Endothelial Cells	Acer3
Azi25	0.00869136	0.205027	0.419	0.337	1	Endothelial Cells	Azi2
Creld15	0.00874362	0.528101	0.188	0.136	1	Endothelial Cells	Creld1
Zfp7154	0.00875882	0.578584	0.131	0.088	1	Endothelial Cells	Zfp715
Zbtb7b4	0.0088054	2.0604	0.013	0.004	1	Endothelial Cells	Zbtb7b
Adgrf4	0.00880896	2.41374	0.01	0.002	1	Endothelial Cells	Adgrf4
Cry17	0.00883041	0.330924	0.245	0.183	1	Endothelial Cells	Cry1
Map3k153	0.00883664	1.81321	0.023	0.009	1	Endothelial Cells	Map3k15
Gm50862	0.00883875	2.21552	0.01	0.002	1	Endothelial Cells	Gm5086
Mpv177	0.00886705	0.37376	0.221	0.163	1	Endothelial Cells	Mpv17
Fut105	0.00888097	1.06201	0.04	0.019	1	Endothelial Cells	Fut10
1700084E18Rik2	0.00888638	1.64361	0.02	0.007	1	Endothelial Cells	1700084E18Rik
Senp23	0.00890227	0.335919	0.463	0.4	1	Endothelial Cells	Senp2
Ikbip6	0.00894421	0.412066	0.178	0.126	1	Endothelial Cells	Ikbip
Gm121582	0.00904214	2.22203	0.013	0.004	1	Endothelial Cells	Gm12158
Ermp16	0.0090486	0.972338	0.077	0.046	1	Endothelial Cells	Ermp1
Mrps347	0.00906663	0.200062	0.45	0.366	1	Endothelial Cells	Mrps34
Dnhd11	0.00914003	0.936125	0.05	0.026	1	Endothelial Cells	Dnhd1
Polg26	0.00919772	0.666571	0.114	0.074	1	Endothelial Cells	Polg2
Yrdc3	0.00919891	0.29553	0.483	0.405	1	Endothelial Cells	Yrdc
Hbb-bs1	0.00924138	2.69381	0.342	0.303	1	Endothelial Cells	Hbb-bs
Pxmp48	0.00926012	0.677321	0.111	0.072	1	Endothelial Cells	Pxmp4
Slc35b26	0.0092836	0.39244	0.225	0.167	1	Endothelial Cells	Slc35b2
Sfswap3	0.00929702	0.184589	0.47	0.381	1	Endothelial Cells	Sfswap
Mrpl166	0.00932463	0.274116	0.312	0.241	1	Endothelial Cells	Mrpl16
Gm170184	0.00935217	0.269416	0.332	0.263	1	Endothelial Cells	Gm17018
H6pd4	0.00937623	1.07514	0.047	0.024	1	Endothelial Cells	H6pd
Odf3b1	0.00939993	0.998705	0.02	0.007	1	Endothelial Cells	Odf3b
Brca16	0.00945233	0.976671	0.07	0.041	1	Endothelial Cells	Brca1
Ndufs35	0.00951755	0.137366	0.708	0.605	1	Endothelial Cells	Ndufs3
Caml4	0.00952645	0.236691	0.527	0.434	1	Endothelial Cells	Caml
Son5	0.00957272	0.111717	0.899	0.818	1	Endothelial Cells	Son
Ints143	0.00957527	0.381238	0.208	0.152	1	Endothelial Cells	Ints14
Ak44	0.00961929	0.78593	0.084	0.051	1	Endothelial Cells	Ak4
Pstk6	0.00964403	0.391123	0.232	0.174	1	Endothelial Cells	Pstk
BC049762	0.00964514	2.32343	0.013	0.004	1	Endothelial Cells	BC049762
Dnajc146	0.00966212	0.435879	0.242	0.184	1	Endothelial Cells	Dnajc14
4933439K11Rik	0.00966679	1.78111	0.017	0.006	1	Endothelial Cells	4933439K11Rik
Nek95	0.00971717	0.419064	0.228	0.171	1	Endothelial Cells	Nek9
Ggcx4	0.00972653	0.786792	0.084	0.051	1	Endothelial Cells	Ggcx
Eif4a34	0.00977216	0.185877	0.607	0.526	1	Endothelial Cells	Eif4a3
Rpl7l16	0.00977566	0.173123	0.564	0.475	1	Endothelial Cells	Rpl7l1
Rprd1b2	0.00981504	0.255924	0.336	0.264	1	Endothelial Cells	Rprd1b
Ublcp17	0.00988888	0.340496	0.362	0.293	1	Endothelial Cells	Ublcp1
Zcchc246	0.00994015	0.31375	0.101	0.063	1	Endothelial Cells	Zcchc24
Slc15a24	0.00994751	0.116155	0.188	0.132	1	Endothelial Cells	Slc15a2
Acot87	0.00999266	0.463552	0.148	0.101	1	Endothelial Cells	Acot8
Lrriq12	0	6.9728	0.935	0.024	0	ChP/CH	Lrriq1
Ecrg43	0	7.48777	0.932	0.042	0	ChP/CH	Ecrg4
Pifo1	0	7.91348	0.884	0.009	0	ChP/CH	Pifo
Rsph11	0	8.98056	0.871	0.009	0	ChP/CH	Rsph1
Sparc5	0	3.42823	0.973	0.115	0	ChP/CH	Sparc
Nme52	0	6.10943	0.895	0.037	0	ChP/CH	Nme5
Cfap1262	0	8.50433	0.864	0.007	0	ChP/CH	Cfap126
Pltp4	0	5.36873	0.871	0.032	0	ChP/CH	Pltp
Clu2	0	5.02671	0.932	0.102	0	ChP/CH	Clu
Pdpn3	0	4.30312	0.891	0.067	0	ChP/CH	Pdpn
1110017D15Rik1	0	5.65556	0.878	0.059	0	ChP/CH	1110017D15Rik
Mlf14	0	4.83657	0.946	0.129	0	ChP/CH	Mlf1
Wdr782	0	5.00052	0.891	0.075	0	ChP/CH	Wdr78
Chchd104	0	6.31418	0.905	0.092	0	ChP/CH	Chchd10
Dynlrb21	0	9.14778	0.813	0.009	0	ChP/CH	Dynlrb2
Ccdc1131	0	8.15685	0.806	0.009	0	ChP/CH	Ccdc113
Cfap543	0	5.54616	0.844	0.047	0	ChP/CH	Cfap54
Gsta44	0	5.29738	0.837	0.042	0	ChP/CH	Gsta4
Cox6b26	0	6.2562	0.82	0.026	0	ChP/CH	Cox6b2
Mt32	0	3.136	0.946	0.152	0	ChP/CH	Mt3
Calml42	0	9.16463	0.789	0.008	0	ChP/CH	Calml4
Fxyd13	0	7.34918	0.803	0.026	0	ChP/CH	Fxyd1
Mia6	0	6.0466	0.799	0.027	0	ChP/CH	Mia
Serpinh15	0	2.83862	0.932	0.16	0	ChP/CH	Serpinh1
4833427G06Rik	0	10.3583	0.772	0.001	0	ChP/CH	4833427G06Rik
Spag6l5	0	4.51948	0.871	0.1	0	ChP/CH	Spag6l
Tnfaip88	0	3.92225	0.844	0.074	0	ChP/CH	Tnfaip8
Cfap432	0	5.84732	0.799	0.029	0	ChP/CH	Cfap43
Foxj11	0	7.77527	0.779	0.014	0	ChP/CH	Foxj1
Spef21	0	7.504	0.772	0.007	0	ChP/CH	Spef2
Ccn16	0	4.51681	0.844	0.083	0	ChP/CH	Ccn1
Hes16	0	4.32974	0.854	0.094	0	ChP/CH	Hes1
Spint23	0	4.77724	0.952	0.194	0	ChP/CH	Spint2
Tekt12	0	5.54974	0.796	0.038	0	ChP/CH	Tekt1
Mns13	0	5.3667	0.803	0.053	0	ChP/CH	Mns1
Pacrg4	0	4.26295	0.837	0.093	0	ChP/CH	Pacrg
Folr1	0	10.7504	0.748	0.005	0	ChP/CH	Folr1
Ogn3	0	4.68334	0.769	0.027	0	ChP/CH	Ogn
Tmem1073	0	4.73348	0.905	0.164	0	ChP/CH	Tmem107
1700007K13Rik2	0	7.72775	0.741	0.006	0	ChP/CH	1700007K13Rik
Anxa26	0	2.99851	0.81	0.078	0	ChP/CH	Anxa2
Tspo6	0	4.83135	0.786	0.055	0	ChP/CH	Tspo
Lrrc514	0	5.52086	0.765	0.037	0	ChP/CH	Lrrc51
Otx23	0	7.24401	0.735	0.009	0	ChP/CH	Otx2
Cryab4	0	4.60384	0.776	0.052	0	ChP/CH	Cryab
Smpdl3a6	0	3.25571	0.81	0.088	0	ChP/CH	Smpdl3a
Eci17	0	3.94086	0.844	0.122	0	ChP/CH	Eci1
Mt15	0	4.68264	0.83	0.109	0	ChP/CH	Mt1
Ccpg1os4	0	4.2272	0.806	0.086	0	ChP/CH	Ccpg1os
Ccdc1144	0	6.06958	0.735	0.016	0	ChP/CH	Ccdc114
Ctsh4	0	4.33535	0.748	0.03	0	ChP/CH	Ctsh
1700088E04Rik3	0	4.65199	0.772	0.055	0	ChP/CH	1700088E04Rik
Otx2os12	0	6.62724	0.718	0.009	0	ChP/CH	Otx2os1
Plaat36	0	5.87426	0.731	0.022	0	ChP/CH	Plaat3
Agbl45	0	4.71135	0.816	0.11	0	ChP/CH	Agbl4
Naaa4	0	4.83293	0.728	0.032	0	ChP/CH	Naaa
Meig11	0	8.44093	0.707	0.014	0	ChP/CH	Meig1
1700012B09Rik1	0	10.3312	0.694	0.002	0	ChP/CH	1700012B09Rik
Gm205013	0	5.64657	0.728	0.037	0	ChP/CH	Gm20501
Sulf14	0	6.98958	0.711	0.022	0	ChP/CH	Sulf1
Cfap442	0	6.72089	0.701	0.013	0	ChP/CH	Cfap44
Sostdc1	0	8.95885	0.707	0.021	0	ChP/CH	Sostdc1
2010001K21Rik	0	9.55786	0.687	0.002	0	ChP/CH	2010001K21Rik
Glis33	0	3.63808	0.759	0.076	0	ChP/CH	Glis3
Iqub1	0	6.59533	0.694	0.011	0	ChP/CH	Iqub
Pon27	0	2.99249	0.769	0.094	0	ChP/CH	Pon2
Spata68	0	5.11963	0.704	0.031	0	ChP/CH	Spata6
Gpx85	0	4.11336	0.769	0.097	0	ChP/CH	Gpx8
Metrn6	0	3.66858	0.731	0.059	0	ChP/CH	Metrn
Gm48763	0	4.45852	0.735	0.064	0	ChP/CH	Gm4876
Spa173	0	4.75163	0.721	0.05	0	ChP/CH	Spa17
Pbxip16	0	4.33493	0.714	0.044	0	ChP/CH	Pbxip1
Clic61	0	9.67305	0.673	0.004	0	ChP/CH	Clic6
Fam81a3	0	3.86541	0.765	0.099	0	ChP/CH	Fam81a
Gm199351	0	7.58183	0.673	0.008	0	ChP/CH	Gm19935
Aebp12	0	5.54767	0.68	0.016	0	ChP/CH	Aebp1
Vcam14	0	3.47357	0.745	0.083	0	ChP/CH	Vcam1
Gpc32	0	5.19789	0.697	0.035	0	ChP/CH	Gpc3
Krt18	0	11.2425	0.66	0.001	0	ChP/CH	Krt18
Ptgds1	0	2.6206	0.714	0.061	0	ChP/CH	Ptgds
Cebpb5	0	3.09238	0.735	0.083	0	ChP/CH	Cebpb
Cfap693	0	4.39918	0.728	0.076	0	ChP/CH	Cfap69
Cdkn1a4	0	3.65723	0.718	0.066	0	ChP/CH	Cdkn1a
Capsl1	0	6.46305	0.663	0.012	0	ChP/CH	Capsl
Kcnj131	0	7.70342	0.667	0.017	0	ChP/CH	Kcnj13
Cfap454	0	7.63793	0.656	0.008	0	ChP/CH	Cfap45
Syne19	0	4.15685	0.728	0.083	0	ChP/CH	Syne1
Gm29538	0	9.64336	0.646	0.002	0	ChP/CH	Gm29538
Efcab16	0	5.2489	0.67	0.026	0	ChP/CH	Efcab1
Sgk36	0	3.72901	0.738	0.098	0	ChP/CH	Sgk3
Htr2c1	0	8.57535	0.66	0.02	0	ChP/CH	Htr2c
Dnajb132	0	7.86779	0.643	0.004	0	ChP/CH	Dnajb13
Bmp62	0	3.48183	0.667	0.028	0	ChP/CH	Bmp6
Rbm473	0	6.59955	0.643	0.01	0	ChP/CH	Rbm47
Gas66	0	4.10357	0.731	0.098	0	ChP/CH	Gas6
Kcne2	0	11.0624	0.633	0.002	0	ChP/CH	Kcne2
Car145	0	7.43196	0.636	0.011	0	ChP/CH	Car14
Hspa25	0	5.62066	0.653	0.03	0	ChP/CH	Hspa2
Wdr631	0	8.3108	0.626	0.005	0	ChP/CH	Wdr63
Dnah94	0	5.38242	0.653	0.032	0	ChP/CH	Dnah9
2900040C04Rik	0	11.1271	0.619	0.003	0	ChP/CH	2900040C04Rik
Dnah62	0	7.20016	0.622	0.008	0	ChP/CH	Dnah6
Ppil64	0	4.72358	0.653	0.039	0	ChP/CH	Ppil6
1700016K19Rik2	0	8.19249	0.619	0.005	0	ChP/CH	1700016K19Rik
Iqcg3	0	6.10548	0.633	0.019	0	ChP/CH	Iqcg
Cfap2061	0	7.24565	0.622	0.01	0	ChP/CH	Cfap206
Fuom8	0	4.19475	0.67	0.058	0	ChP/CH	Fuom
Cfap521	0	7.30299	0.619	0.007	0	ChP/CH	Cfap52
Dnah114	0	6.25582	0.626	0.014	0	ChP/CH	Dnah11
Slc4a25	0	5.13649	0.653	0.042	0	ChP/CH	Slc4a2
Prps26	0	4.22266	0.677	0.071	0	ChP/CH	Prps2
Sdc45	0	4.33032	0.639	0.034	0	ChP/CH	Sdc4
Cfap2991	0	7.84582	0.619	0.014	0	ChP/CH	Cfap299
Npnt5	0	5.23913	0.622	0.021	0	ChP/CH	Npnt
Msx13	0	5.99384	0.616	0.015	0	ChP/CH	Msx1
Tmem72	0	11.0012	0.602	0.001	0	ChP/CH	Tmem72
Fbxo363	0	5.05819	0.656	0.056	0	ChP/CH	Fbxo36
Enkur2	0	4.27435	0.67	0.071	0	ChP/CH	Enkur
Fras13	0	3.94899	0.663	0.066	0	ChP/CH	Fras1
Vamp85	0	4.49484	0.633	0.036	0	ChP/CH	Vamp8
Wfdc21	0	7.39367	0.602	0.009	0	ChP/CH	Wfdc2
Clybl7	0	3.8035	0.653	0.062	0	ChP/CH	Clybl
Enpp23	0	5.18656	0.66	0.069	0	ChP/CH	Enpp2
Car26	0	4.14305	0.66	0.071	0	ChP/CH	Car2
C230072F16Rik1	0	8.67884	0.592	0.003	0	ChP/CH	C230072F16Rik
Drc13	0	3.88741	0.656	0.068	0	ChP/CH	Drc1
Wfikkn21	0	8.34682	0.588	0.004	0	ChP/CH	Wfikkn2
Col8a21	0	8.51288	0.578	0.003	0	ChP/CH	Col8a2
Aqp12	0	7.81224	0.578	0.006	0	ChP/CH	Aqp1
Ak72	0	7.8411	0.578	0.008	0	ChP/CH	Ak7
Cfap612	0	6.13541	0.582	0.014	0	ChP/CH	Cfap61
Fam161a4	0	5.7394	0.582	0.015	0	ChP/CH	Fam161a
Elovl73	0	6.67533	0.575	0.008	0	ChP/CH	Elovl7
Pcp4l14	0	6.49613	0.578	0.012	0	ChP/CH	Pcp4l1
Fhad15	0	6.33332	0.575	0.009	0	ChP/CH	Fhad1
Aga7	0	4.04846	0.619	0.055	0	ChP/CH	Aga
Emb4	0	5.22701	0.605	0.041	0	ChP/CH	Emb
Riiad11	0	4.81642	0.633	0.072	0	ChP/CH	Riiad1
6820408C15Rik1	0	7.28411	0.568	0.007	0	ChP/CH	6820408C15Rik
Cfap531	0	6.66508	0.568	0.007	0	ChP/CH	Cfap53
Phactr27	0	3.89088	0.626	0.066	0	ChP/CH	Phactr2
Krt8	0	10.6145	0.561	0.001	0	ChP/CH	Krt8
Pih1d22	0	5.4316	0.578	0.018	0	ChP/CH	Pih1d2
Cmtm86	0	5.44801	0.578	0.019	0	ChP/CH	Cmtm8
Spag162	0	6.94007	0.571	0.013	0	ChP/CH	Spag16
Igf23	0	2.61671	0.592	0.034	0	ChP/CH	Igf2
Slc7a103	0	5.39116	0.578	0.024	0	ChP/CH	Slc7a10
Drc32	0	6.1181	0.575	0.023	0	ChP/CH	Drc3
Slco1a42	0	8.28488	0.551	0.003	0	ChP/CH	Slco1a4
Tent5a5	0	4.71169	0.575	0.027	0	ChP/CH	Tent5a
Gm50894	0	4.23085	0.585	0.037	0	ChP/CH	Gm5089
Dusp143	0	4.007	0.592	0.045	0	ChP/CH	Dusp14
Gulp15	0	3.34538	0.605	0.062	0	ChP/CH	Gulp1
Car122	0	6.29056	0.561	0.019	0	ChP/CH	Car12
Kif93	0	5.10333	0.565	0.023	0	ChP/CH	Kif9
Erich23	0	6.18955	0.551	0.01	0	ChP/CH	Erich2
Lrrc232	0	8.13682	0.548	0.007	0	ChP/CH	Lrrc23
Mdfic6	0	4.72063	0.571	0.03	0	ChP/CH	Mdfic
Prr321	0	11.0164	0.541	0.001	0	ChP/CH	Prr32
2410004P03Rik1	0	7.31635	0.544	0.005	0	ChP/CH	2410004P03Rik
Tinagl13	0	6.64549	0.544	0.006	0	ChP/CH	Tinagl1
Ccdc1461	0	7.71251	0.544	0.006	0	ChP/CH	Ccdc146
Ccdc601	0	6.49416	0.548	0.01	0	ChP/CH	Ccdc60
Ddit4l5	0	3.89207	0.575	0.037	0	ChP/CH	Ddit4l
Dcdc2a3	0	5.17036	0.551	0.019	0	ChP/CH	Dcdc2a
C1qtnf123	0	5.06119	0.565	0.035	0	ChP/CH	C1qtnf12
Serhl6	0	5.30651	0.548	0.019	0	ChP/CH	Serhl
1700094D03Rik1	0	6.99032	0.561	0.033	0	ChP/CH	1700094D03Rik
Nqo13	0	6.8492	0.534	0.008	0	ChP/CH	Nqo1
Kank17	0	4.41508	0.554	0.028	0	ChP/CH	Kank1
Gm9734	0	5.88077	0.541	0.02	0	ChP/CH	Gm973
Crb3	0	7.91851	0.524	0.003	0	ChP/CH	Crb3
Lbp3	0	8.3319	0.52	0.002	0	ChP/CH	Lbp
Cd555	0	5.38882	0.531	0.015	0	ChP/CH	Cd55
Cdkl44	0	4.99495	0.537	0.025	0	ChP/CH	Cdkl4
Arsg5	0	6.11124	0.524	0.013	0	ChP/CH	Arsg
Cfap473	0	5.6919	0.534	0.024	0	ChP/CH	Cfap47
Nhsl27	0	4.79041	0.554	0.044	0	ChP/CH	Nhsl2
Slc39a123	0	4.96051	0.524	0.016	0	ChP/CH	Slc39a12
Ak93	0	6.8995	0.517	0.009	0	ChP/CH	Ak9
Ppfibp24	0	5.14766	0.527	0.021	0	ChP/CH	Ppfibp2
Myo5b1	0	4.84848	0.544	0.038	0	ChP/CH	Myo5b
Serpinb1b3	0	7.37229	0.51	0.005	0	ChP/CH	Serpinb1b
Cldn1	0	6.68425	0.51	0.007	0	ChP/CH	Cldn1
Rsph4a3	0	6.15529	0.514	0.012	0	ChP/CH	Rsph4a
Mitf6	0	4.57706	0.531	0.031	0	ChP/CH	Mitf
Rnaset2b7	0	4.34543	0.537	0.038	0	ChP/CH	Rnaset2b
Tctn23	0	3.99172	0.541	0.044	0	ChP/CH	Tctn2
Cetn43	0	4.36698	0.531	0.036	0	ChP/CH	Cetn4
Slc4a5	0	8.43317	0.497	0.002	0	ChP/CH	Slc4a5
Lratd24	0	4.65031	0.527	0.034	0	ChP/CH	Lratd2
Kif273	0	3.94744	0.531	0.04	0	ChP/CH	Kif27
Spaca92	0	6.83925	0.493	0.006	0	ChP/CH	Spaca9
Dnah7b6	0	5.23395	0.507	0.024	0	ChP/CH	Dnah7b
St3gal66	0	3.46394	0.52	0.039	0	ChP/CH	St3gal6
Spag81	0	6.18519	0.49	0.009	0	ChP/CH	Spag8
1700028P14Rik1	0	7.24458	0.486	0.005	0	ChP/CH	1700028P14Rik
Clmn3	0	4.56982	0.507	0.029	0	ChP/CH	Clmn
Ccdc74a3	0	5.34798	0.503	0.027	0	ChP/CH	Ccdc74a
Rnaset2a7	0	4.55072	0.503	0.029	0	ChP/CH	Rnaset2a
Cldn2	0	9.55533	0.473	0.001	0	ChP/CH	Cldn2
Perp4	0	5.36754	0.486	0.016	0	ChP/CH	Perp
Lmx1a3	0	6.0647	0.476	0.007	0	ChP/CH	Lmx1a
Ocln2	0	5.16774	0.48	0.011	0	ChP/CH	Ocln
Efcab103	0	6.95832	0.473	0.007	0	ChP/CH	Efcab10
Ppp1r361	0	7.78245	0.466	0.003	0	ChP/CH	Ppp1r36
Saxo24	0	4.28974	0.5	0.038	0	ChP/CH	Saxo2
Nek51	0	6.88658	0.463	0.004	0	ChP/CH	Nek5
Ccdc1701	0	6.85333	0.463	0.005	0	ChP/CH	Ccdc170
Ccdc1624	0	5.45399	0.473	0.017	0	ChP/CH	Ccdc162
Car102	0	3.46314	0.48	0.025	0	ChP/CH	Car10
Wdr862	0	5.49232	0.466	0.012	0	ChP/CH	Wdr86
Vwa3a2	0	5.99074	0.463	0.009	0	ChP/CH	Vwa3a
Odf3b2	0	7.89839	0.459	0.005	0	ChP/CH	Odf3b
Armc32	0	4.81734	0.48	0.026	0	ChP/CH	Armc3
Fank13	0	4.97401	0.48	0.026	0	ChP/CH	Fank1
Spata172	0	6.45636	0.459	0.008	0	ChP/CH	Spata17
1700001C02Rik	0	10.0486	0.452	0.001	0	ChP/CH	1700001C02Rik
Prelp3	0	5.90026	0.459	0.009	0	ChP/CH	Prelp
Slc13a41	0	5.91924	0.456	0.006	0	ChP/CH	Slc13a4
Cgnl13	0	4.31287	0.463	0.02	0	ChP/CH	Cgnl1
3930402G23Rik2	0	6.66181	0.446	0.006	0	ChP/CH	3930402G23Rik
Ccdc1893	0	4.83442	0.466	0.028	0	ChP/CH	Ccdc189
Cdh3	0	9.45985	0.439	0.001	0	ChP/CH	Cdh3
Aifm33	0	5.80681	0.446	0.008	0	ChP/CH	Aifm3
Plekha73	0	3.79809	0.476	0.039	0	ChP/CH	Plekha7
Gm174552	0	5.66436	0.449	0.012	0	ChP/CH	Gm17455
Morn51	0	7.70155	0.442	0.006	0	ChP/CH	Morn5
Mamdc23	0	4.1525	0.463	0.027	0	ChP/CH	Mamdc2
Fam81b	0	8.25001	0.435	0.002	0	ChP/CH	Fam81b
Tspan336	0	3.88414	0.463	0.032	0	ChP/CH	Tspan33
Cd824	0	4.24064	0.456	0.026	0	ChP/CH	Cd82
Rarres24	0	4.9216	0.449	0.02	0	ChP/CH	Rarres2
Smim117	0	4.81298	0.449	0.023	0	ChP/CH	Smim1
Six3os14	0	3.44656	0.449	0.023	0	ChP/CH	Six3os1
Tm4sf14	0	4.32203	0.446	0.021	0	ChP/CH	Tm4sf1
Lpcat23	0	3.77946	0.459	0.036	0	ChP/CH	Lpcat2
Dydc22	0	7.60617	0.422	0.002	0	ChP/CH	Dydc2
Hydin2	0	6.01587	0.432	0.014	0	ChP/CH	Hydin
Mycbpap2	0	6.9889	0.422	0.004	0	ChP/CH	Mycbpap
Col8a13	0	7.08801	0.418	0.003	0	ChP/CH	Col8a1
Cavin24	0	4.07566	0.429	0.015	0	ChP/CH	Cavin2
Tmem533	0	4.16324	0.442	0.028	0	ChP/CH	Tmem53
Zmynd101	0	8.05104	0.418	0.004	0	ChP/CH	Zmynd10
Hdc1	0	7.36727	0.415	0.002	0	ChP/CH	Hdc
Slc16a8	0	10.826	0.412	0	0	ChP/CH	Slc16a8
Frem15	0	4.33272	0.429	0.021	0	ChP/CH	Frem1
Klk4	0	11.7176	0.408	0	0	ChP/CH	Klk4
Tekt41	0	7.8679	0.412	0.004	0	ChP/CH	Tekt4
Cd59a5	0	4.38538	0.432	0.026	0	ChP/CH	Cd59a
Bst24	0	3.31272	0.435	0.032	0	ChP/CH	Bst2
Hspg24	0	3.84225	0.432	0.029	0	ChP/CH	Hspg2
Nid24	0	3.28907	0.432	0.031	0	ChP/CH	Nid2
Cfap651	0	8.49421	0.401	0.002	0	ChP/CH	Cfap65
Cabcoco12	0	7.48065	0.401	0.003	0	ChP/CH	Cabcoco1
2310014F06Rik4	0	4.35538	0.418	0.021	0	ChP/CH	2310014F06Rik
Smim51	0	8.72469	0.391	0.001	0	ChP/CH	Smim5
Crb22	0	5.43045	0.398	0.009	0	ChP/CH	Crb2
Zbbx2	0	6.68331	0.395	0.008	0	ChP/CH	Zbbx
Ccdc654	0	4.66804	0.408	0.021	0	ChP/CH	Ccdc65
Pcolce24	0	5.17668	0.401	0.016	0	ChP/CH	Pcolce2
4932438H23Rik2	0	5.75244	0.391	0.007	0	ChP/CH	4932438H23Rik
Dnaaf42	0	4.44916	0.412	0.029	0	ChP/CH	Dnaaf4
Sgms25	0	6.06125	0.388	0.006	0	ChP/CH	Sgms2
Iqcd1	0	5.51484	0.391	0.01	0	ChP/CH	Iqcd
Gmnc1	0	8.14777	0.381	0.002	0	ChP/CH	Gmnc
Plaat15	0	5.54897	0.388	0.011	0	ChP/CH	Plaat1
Dnaic11	0	6.33854	0.384	0.008	0	ChP/CH	Dnaic1
Lrrc10b3	0	6.4807	0.381	0.006	0	ChP/CH	Lrrc10b
Fam183b2	0	7.1906	0.381	0.007	0	ChP/CH	Fam183b
Lrrc342	0	7.73509	0.374	0.002	0	ChP/CH	Lrrc34
Deup1	0	10.1001	0.374	0.002	0	ChP/CH	Deup1
Ttc125	0	5.4171	0.381	0.011	0	ChP/CH	Ttc12
Iqca1	0	7.55019	0.371	0.003	0	ChP/CH	Iqca
Gm427222	0	6.20784	0.374	0.006	0	ChP/CH	Gm42722
Maats11	0	5.13699	0.384	0.016	0	ChP/CH	Maats1
Pdgfd4	0	4.39282	0.381	0.015	0	ChP/CH	Pdgfd
Myh144	0	4.90704	0.378	0.014	0	ChP/CH	Myh14
Gm33489	0	8.74714	0.364	0.001	0	ChP/CH	Gm33489
Lgals32	0	4.79842	0.374	0.011	0	ChP/CH	Lgals3
Daw11	0	6.4256	0.367	0.005	0	ChP/CH	Daw1
Rassf45	0	4.00323	0.381	0.023	0	ChP/CH	Rassf4
Gm292663	0	4.94208	0.371	0.015	0	ChP/CH	Gm29266
Dnali11	0	8.40245	0.357	0.002	0	ChP/CH	Dnali1
Bmp42	0	5.35086	0.361	0.007	0	ChP/CH	Bmp4
Dnaaf32	0	5.16788	0.367	0.014	0	ChP/CH	Dnaaf3
Ephx15	0	4.25312	0.374	0.022	0	ChP/CH	Ephx1
Ace5	0	6.70256	0.357	0.005	0	ChP/CH	Ace
Erich34	0	4.92054	0.364	0.014	0	ChP/CH	Erich3
Baiap2l12	0	4.53558	0.367	0.018	0	ChP/CH	Baiap2l1
Cfap1611	0	9.10861	0.35	0.001	0	ChP/CH	Cfap161
Rsph10b2	0	4.36817	0.367	0.02	0	ChP/CH	Rsph10b
3100003L05Rik	0	7.26401	0.35	0.003	0	ChP/CH	3100003L05Rik
Cfap462	0	5.27849	0.364	0.017	0	ChP/CH	Cfap46
Drc71	0	7.14573	0.35	0.003	0	ChP/CH	Drc7
Rgs222	0	6.93741	0.354	0.007	0	ChP/CH	Rgs22
Cfap744	0	5.0305	0.364	0.018	0	ChP/CH	Cfap74
Spata181	0	10.0944	0.347	0.001	0	ChP/CH	Spata18
F11r4	0	4.428	0.357	0.012	0	ChP/CH	F11r
Spata332	0	4.43971	0.367	0.022	0	ChP/CH	Spata33
Tcea33	0	6.44458	0.347	0.004	0	ChP/CH	Tcea3
Nek112	0	4.65129	0.361	0.02	0	ChP/CH	Nek11
Il25	0	9.15918	0.34	0.001	0	ChP/CH	Il25
Gm194123	0	4.33427	0.357	0.019	0	ChP/CH	Gm19412
Pld55	0	4.29593	0.354	0.017	0	ChP/CH	Pld5
Tuft13	0	4.88785	0.35	0.014	0	ChP/CH	Tuft1
Strip24	0	5.28083	0.347	0.011	0	ChP/CH	Strip2
Lrrc461	0	5.88179	0.344	0.008	0	ChP/CH	Lrrc46
Ttc253	0	5.4171	0.347	0.011	0	ChP/CH	Ttc25
Cfap703	0	6.38274	0.34	0.005	0	ChP/CH	Cfap70
Ppp1r3b4	0	6.7915	0.337	0.004	0	ChP/CH	Ppp1r3b
2410124H12Rik1	0	6.69485	0.337	0.004	0	ChP/CH	2410124H12Rik
Col4a42	0	4.5677	0.35	0.017	0	ChP/CH	Col4a4
Trp731	0	4.58509	0.34	0.008	0	ChP/CH	Trp73
Eno41	0	4.54622	0.35	0.019	0	ChP/CH	Eno4
Vasn5	0	4.43195	0.347	0.018	0	ChP/CH	Vasn
Ttc21a1	0	6.7831	0.33	0.004	0	ChP/CH	Ttc21a
Cfap771	0	6.44458	0.33	0.005	0	ChP/CH	Cfap77
Bcam3	0	5.23685	0.333	0.008	0	ChP/CH	Bcam
Prrg41	0	7.07447	0.327	0.003	0	ChP/CH	Prrg4
Cdc20b	0	8.45629	0.333	0.009	0	ChP/CH	Cdc20b
Efhc15	0	5.83355	0.33	0.007	0	ChP/CH	Efhc1
Catip3	0	6.4802	0.327	0.004	0	ChP/CH	Catip
Iqck3	0	4.42343	0.34	0.019	0	ChP/CH	Iqck
1700024G13Rik	0	10.2416	0.32	0	0	ChP/CH	1700024G13Rik
Rab204	0	5.54841	0.323	0.006	0	ChP/CH	Rab20
Dnaic23	0	6.24621	0.323	0.007	0	ChP/CH	Dnaic2
4930556M19Rik4	0	5.47287	0.32	0.007	0	ChP/CH	4930556M19Rik
Mecom2	0	3.66393	0.323	0.012	0	ChP/CH	Mecom
Ttll6	0	8.68244	0.31	0.001	0	ChP/CH	Ttll6
Rd33	0	7.2952	0.31	0.002	0	ChP/CH	Rd3
Fam92b1	0	8.34024	0.31	0.002	0	ChP/CH	Fam92b
Ppp1r32	0	9.02954	0.306	0.001	0	ChP/CH	Ppp1r32
Sntb16	0	4.4538	0.32	0.016	0	ChP/CH	Sntb1
Fam216b1	0	7.39853	0.306	0.003	0	ChP/CH	Fam216b
Abhd34	0	4.31155	0.316	0.014	0	ChP/CH	Abhd3
Olfml12	0	4.62538	0.313	0.012	0	ChP/CH	Olfml1
Myrip3	0	4.45205	0.316	0.017	0	ChP/CH	Myrip
Dsp4	0	5.85082	0.303	0.004	0	ChP/CH	Dsp
Ropn1l5	0	4.69093	0.313	0.016	0	ChP/CH	Ropn1l
Cfap97d21	0	5.10504	0.303	0.01	0	ChP/CH	Cfap97d2
Gm360371	0	5.85707	0.303	0.01	0	ChP/CH	Gm36037
Pon36	0	4.83239	0.303	0.011	0	ChP/CH	Pon3
Steap12	0	5.63355	0.296	0.006	0	ChP/CH	Steap1
Sema3b2	0	6.78378	0.289	0.003	0	ChP/CH	Sema3b
Smim22	0	9.51783	0.286	0	0	ChP/CH	Smim22
Nudt75	0	5.56167	0.289	0.006	0	ChP/CH	Nudt7
Dlec1	0	7.12038	0.286	0.003	0	ChP/CH	Dlec1
Spag172	0	7.2917	0.289	0.007	0	ChP/CH	Spag17
Dnah122	0	8.97351	0.282	0.002	0	ChP/CH	Dnah12
Lrrc74b1	0	7.74414	0.282	0.002	0	ChP/CH	Lrrc74b
Shisa84	0	6.66147	0.286	0.007	0	ChP/CH	Shisa8
Slc22a83	0	3.30484	0.293	0.014	0	ChP/CH	Slc22a8
Tctex1d11	0	6.48438	0.282	0.004	0	ChP/CH	Tctex1d1
Ppp1r422	0	5.76044	0.282	0.005	0	ChP/CH	Ppp1r42
Man2b25	0	4.81839	0.286	0.01	0	ChP/CH	Man2b2
Crocc22	0	9.97659	0.276	0.001	0	ChP/CH	Crocc2
Trpv41	0	6.95691	0.276	0.002	0	ChP/CH	Trpv4
Gm369081	0	7.47232	0.276	0.002	0	ChP/CH	Gm36908
Ddo1	0	5.92833	0.279	0.006	0	ChP/CH	Ddo
Galm4	0	4.48741	0.286	0.013	0	ChP/CH	Galm
Lama54	0	4.89031	0.282	0.01	0	ChP/CH	Lama5
Efcab122	0	5.33893	0.279	0.008	0	ChP/CH	Efcab12
Agbl2	0	6.56194	0.272	0.003	0	ChP/CH	Agbl2
Armc4	0	6.92736	0.272	0.003	0	ChP/CH	Armc4
Lgals3bp4	0	6.11016	0.272	0.004	0	ChP/CH	Lgals3bp
Hfe4	0	4.88068	0.276	0.008	0	ChP/CH	Hfe
Mcidas	0	7.76893	0.272	0.004	0	ChP/CH	Mcidas
Gm152221	0	7.91406	0.269	0.001	0	ChP/CH	Gm15222
Kdr1	0	2.65141	0.276	0.011	0	ChP/CH	Kdr
Gm154174	0	4.73088	0.276	0.012	0	ChP/CH	Gm15417
Tctex1d41	0	9.63835	0.265	0.001	0	ChP/CH	Tctex1d4
1700003E16Rik4	0	5.13691	0.272	0.012	0	ChP/CH	1700003E16Rik
Dnah52	0	5.32492	0.272	0.012	0	ChP/CH	Dnah5
Ltc4s2	0	3.32315	0.269	0.01	0	ChP/CH	Ltc4s
Ccdc811	0	6.10727	0.262	0.005	0	ChP/CH	Ccdc81
Gm47043	0	9.15827	0.252	0	0	ChP/CH	Gm47043
Pon1	0	8.83806	0.252	0.001	0	ChP/CH	Pon1
Tsnaxip11	0	5.28559	0.259	0.008	0	ChP/CH	Tsnaxip1
Mapk153	0	5.30854	0.262	0.011	0	ChP/CH	Mapk15
Ttc291	0	7.75652	0.252	0.002	0	ChP/CH	Ttc29
Dmkn	0	9.38318	0.248	0.001	0	ChP/CH	Dmkn
Morn32	0	5.74056	0.252	0.006	0	ChP/CH	Morn3
Ak81	0	5.33281	0.248	0.007	0	ChP/CH	Ak8
Efhc21	0	5.26237	0.248	0.01	0	ChP/CH	Efhc2
Ccdc180	0	8.3394	0.238	0.001	0	ChP/CH	Ccdc180
Ubxn102	0	6.3358	0.238	0.003	0	ChP/CH	Ubxn10
Defb10	0	10.866	0.235	0	0	ChP/CH	Defb10
Zc2hc1c3	0	6.02504	0.238	0.004	0	ChP/CH	Zc2hc1c
Zmynd122	0	5.61305	0.238	0.006	0	ChP/CH	Zmynd12
Dnah101	0	7.00995	0.235	0.003	0	ChP/CH	Dnah10
Dpy19l21	0	6.0127	0.238	0.007	0	ChP/CH	Dpy19l2
Ins21	0	7.97133	0.231	0.001	0	ChP/CH	Ins2
Nme9	0	8.73408	0.231	0.001	0	ChP/CH	Nme9
Gm45772	0	5.85397	0.235	0.005	0	ChP/CH	Gm4577
Nrtn3	0	4.73713	0.238	0.008	0	ChP/CH	Nrtn
Gm162013	0	7.55875	0.228	0.002	0	ChP/CH	Gm16201
Gm160061	0	7.69394	0.228	0.002	0	ChP/CH	Gm16006
Map3k191	0	5.30363	0.231	0.007	0	ChP/CH	Map3k19
Ccdc1871	0	6.92102	0.224	0.002	0	ChP/CH	Ccdc187
F51	0	7.38265	0.218	0.002	0	ChP/CH	F5
Jhy1	0	6.14912	0.218	0.003	0	ChP/CH	Jhy
Gm119921	0	6.07918	0.218	0.004	0	ChP/CH	Gm11992
Ttll92	0	4.87924	0.221	0.008	0	ChP/CH	Ttll9
Dnah7c4	0	5.77194	0.218	0.007	0	ChP/CH	Dnah7c
Cfap2211	0	6.67807	0.214	0.003	0	ChP/CH	Cfap221
Defb11	0	12.2128	0.211	0	0	ChP/CH	Defb11
Lrrc431	0	7.32302	0.211	0.002	0	ChP/CH	Lrrc43
Kl1	0	6.11115	0.211	0.003	0	ChP/CH	Kl
Dnah15	0	5.60045	0.214	0.006	0	ChP/CH	Dnah1
A330048O09Rik2	0	4.74731	0.214	0.008	0	ChP/CH	A330048O09Rik
Gm11101	0	7.40151	0.204	0.001	0	ChP/CH	Gm1110
Wdr491	0	5.91366	0.207	0.006	0	ChP/CH	Wdr49
Wdr931	0	5.93839	0.204	0.004	0	ChP/CH	Wdr93
Lrrc362	0	6.14912	0.204	0.004	0	ChP/CH	Lrrc36
Stpg12	0	6.84147	0.201	0.002	0	ChP/CH	Stpg1
Rilp2	0	6.07313	0.201	0.003	0	ChP/CH	Rilp
Scara51	0	7.34222	0.197	0.001	0	ChP/CH	Scara5
Fam166b1	0	6.81655	0.197	0.003	0	ChP/CH	Fam166b
Ribc21	0	6.82872	0.194	0.002	0	ChP/CH	Ribc2
Gm154111	0	6.78033	0.194	0.003	0	ChP/CH	Gm15411
Apoc12	0	5.23718	0.194	0.004	0	ChP/CH	Apoc1
Slc25a211	0	6.11974	0.194	0.004	0	ChP/CH	Slc25a21
Gm26725	0	7.71206	0.19	0.001	0	ChP/CH	Gm26725
Col4a32	0	6.55149	0.187	0.002	0	ChP/CH	Col4a3
Fam47e2	0	5.83915	0.184	0.004	0	ChP/CH	Fam47e
Mansc12	0	5.3766	0.184	0.005	0	ChP/CH	Mansc1
Wdr72	0	6.27194	0.18	0.002	0	ChP/CH	Wdr72
Ccdc1925	0	6.91879	0.18	0.004	0	ChP/CH	Ccdc192
Dnaaf1	0	7.15867	0.177	0.002	0	ChP/CH	Dnaaf1
Paqr51	0	6.33495	0.177	0.002	0	ChP/CH	Paqr5
Gnmt	0	5.26364	0.177	0.005	0	ChP/CH	Gnmt
6430531B16Rik2	0	6.21325	0.173	0.003	0	ChP/CH	6430531B16Rik
Togaram22	0	6.13691	0.173	0.003	0	ChP/CH	Togaram2
2310030G06Rik2	0	5.66168	0.17	0.004	0	ChP/CH	2310030G06Rik
Dcdc2b1	0	5.42112	0.17	0.005	0	ChP/CH	Dcdc2b
Gm121462	0	7.27093	0.167	0.002	0	ChP/CH	Gm12146
Ankrd661	0	6.68559	0.167	0.002	0	ChP/CH	Ankrd66
Acot5	0	9.31905	0.163	0	0	ChP/CH	Acot5
Clic31	0	8.09665	0.163	0.001	0	ChP/CH	Clic3
BC051019	0	8.98224	0.163	0.001	0	ChP/CH	BC051019
Crip3	0	7.95359	0.163	0.002	0	ChP/CH	Crip3
Slc17a81	0	5.75176	0.16	0.004	0	ChP/CH	Slc17a8
Mdh1b	0	7.2187	0.153	0.001	0	ChP/CH	Mdh1b
Gm28729	0	7.62678	0.153	0.001	0	ChP/CH	Gm28729
Got1l11	0	6.69456	0.153	0.002	0	ChP/CH	Got1l1
Cpn1	0	8.02954	0.15	0.001	0	ChP/CH	Cpn1
Lrrc713	0	7.73238	0.146	0.001	0	ChP/CH	Lrrc71
Plin51	0	6.32484	0.146	0.002	0	ChP/CH	Plin5
Gas2l2	0	7.64621	0.143	0.001	0	ChP/CH	Gas2l2
Esrrb	0	6.66436	0.143	0.001	0	ChP/CH	Esrrb
Trpm51	0	6.32172	0.139	0.001	0	ChP/CH	Trpm5
Dnah31	0	7.74765	0.136	0.001	0	ChP/CH	Dnah3
Gm51441	0	7.07845	0.136	0.001	0	ChP/CH	Gm5144
Scnn1a	0	6.33355	0.136	0.002	0	ChP/CH	Scnn1a
Sbspon1	0	5.76076	0.136	0.003	0	ChP/CH	Sbspon
Rbp21	0	7.47629	0.133	0.001	0	ChP/CH	Rbp2
Epn3	0	8.13646	0.129	0	0	ChP/CH	Epn3
Eps8l2	0	7.07845	0.126	0.001	0	ChP/CH	Eps8l2
Llgl22	0	5.78923	0.126	0.002	0	ChP/CH	Llgl2
Ccdc153	0	12.3674	0.122	0	0	ChP/CH	Ccdc153
Ccdc1211	0	7.09464	0.122	0.001	0	ChP/CH	Ccdc121
Hkdc11	0	6.89709	0.119	0.001	0	ChP/CH	Hkdc1
4933429O19Rik	0	8.10754	0.116	0	0	ChP/CH	4933429O19Rik
Zfp474	0	9.74003	0.116	0	0	ChP/CH	Zfp474
1700006J14Rik2	0	6.02468	0.116	0.002	0	ChP/CH	1700006J14Rik
Gm121441	0	8.97707	0.112	0	0	ChP/CH	Gm12144
Dapl1	0	7.73736	0.112	0.001	0	ChP/CH	Dapl1
Chia1	0	7.4061	0.112	0.001	0	ChP/CH	Chia1
Foxn4	0	8.13047	0.109	0	0	ChP/CH	Foxn4
Fam50b	0	9.80213	0.109	0	0	ChP/CH	Fam50b
Abcg5	0	8.10754	0.105	0	0	ChP/CH	Abcg5
D730003K21Rik	0	9.44458	0.102	0	0	ChP/CH	D730003K21Rik
Pih1h3b	0	8.4802	0.102	0	0	ChP/CH	Pih1h3b
Dydc1	0	7.93934	0.099	0	0	ChP/CH	Dydc1
Gm4146	0	9.27465	0.095	0	0	ChP/CH	Gm4146
9530053A07Rik	0	8.63722	0.092	0	0	ChP/CH	9530053A07Rik
Defb9	0	10.667	0.088	0	0	ChP/CH	Defb9
Gm378001	0	7.81495	0.088	0.001	0	ChP/CH	Gm37800
Tmem212	0	10.986	0.085	0	0	ChP/CH	Tmem212
Gm33050	0	8.31131	0.085	0	0	ChP/CH	Gm33050
Cdh26	0	7.44458	0.085	0.001	0	ChP/CH	Cdh26
Gm47708	0	6.66697	0.085	0.001	0	ChP/CH	Gm47708
Gm30239	0	6.93934	0.085	0.001	0	ChP/CH	Gm30239
Cldn9	0	8.44458	0.082	0	0	ChP/CH	Cldn9
Gm38910	0	7.50871	0.075	0	0	ChP/CH	Gm38910
Slc22a19	0	7.78161	0.075	0	0	ChP/CH	Slc22a19
Gm32081	0	7.15085	0.075	0.001	0	ChP/CH	Gm32081
4933406B17Rik	0	7.99712	0.071	0	0	ChP/CH	4933406B17Rik
Nags	0	10.4446	0.068	0	0	ChP/CH	Nags
Fbxo431	0	8.25193	0.065	0	0	ChP/CH	Fbxo43
Mab21l4	0	9.10754	0.058	0	0	ChP/CH	Mab21l4
4933428C19Rik	0	8.52258	0.058	0	0	ChP/CH	4933428C19Rik
Krt23	0	9.6145	0.058	0	0	ChP/CH	Krt23
Tex16	0	8.59658	0.058	0	0	ChP/CH	Tex16
Mfrp	0	8.44458	0.051	0	0	ChP/CH	Mfrp
Dlx4	0	12.0884	0.051	0	0	ChP/CH	Dlx4
Rd3l	0	9.85962	0.051	0	0	ChP/CH	Rd3l
4930445N06Rik	0	9.18154	0.051	0	0	ChP/CH	4930445N06Rik
Gtsf1l	0	10.4446	0.048	0	0	ChP/CH	Gtsf1l
AC151602.1	0	8.54411	0.048	0	0	ChP/CH	AC151602.1
Ccdc194	0	7.89204	0.048	0	0	ChP/CH	Ccdc194
Calcoco2	0	8.94708	0.048	0	0	ChP/CH	Calcoco2
Ugt1a6b	0	9.56006	0.041	0	0	ChP/CH	Ugt1a6b
Gm6471	0	11.145	0.041	0	0	ChP/CH	Gm6471
Gm36879	0	9.56006	0.041	0	0	ChP/CH	Gm36879
Myl7	0	10.145	0.041	0	0	ChP/CH	Myl7
Nudt12os	0	9.02954	0.041	0	0	ChP/CH	Nudt12os
4930402D18Rik	0	9.66697	0.041	0	0	ChP/CH	4930402D18Rik
Fam243	0	9.14502	0.041	0	0	ChP/CH	Fam243
Gm15475	0	9.76651	0.031	0	0	ChP/CH	Gm15475
Bphl6	1.11449261907873e-307	3.94137	0.922	0.187	2.65817634576467e-303	ChP/CH	Bphl
4930412C18Rik1	9.8439171011533e-307	5.83385	0.116	0.002	2.34787266779607e-302	ChP/CH	4930412C18Rik
Dock53	1.49421097833328e-304	4.69251	0.221	0.008	3.5638426044227e-300	ChP/CH	Dock5
Agtrap6	1.61626944967521e-302	4.08297	0.33	0.019	3.85496426442035e-298	ChP/CH	Agtrap
Wdr272	7.69966606333664e-302	4.18198	0.452	0.037	1.83644735276642e-297	ChP/CH	Wdr27
Casc13	3.52948892021801e-300	4.93286	0.245	0.011	8.41818402361199e-296	ChP/CH	Casc1
Slc2a122	3.51597846013854e-298	3.92687	0.514	0.048	8.38596022527643e-294	ChP/CH	Slc2a12
Fbxw102	1.28108881274313e-295	5.57951	0.129	0.003	3.05552492727364e-291	ChP/CH	Fbxw10
Gm534	2.34551878950866e-294	6.60212	0.082	0.001	5.5942968648571e-290	ChP/CH	Gm534
Irx51	4.06303944161763e-294	6.92375	0.068	0.001	9.69075537220222e-290	ChP/CH	Irx5
Smim245	1.00640593398288e-293	5.75896	0.218	0.009	2.40037879314256e-289	ChP/CH	Smim24
Ccdc393	8.00156782995519e-293	4.53451	0.779	0.121	1.90845394312261e-288	ChP/CH	Ccdc39
Ccno1	2.37633952438558e-292	5.38033	0.316	0.019	5.66780739961204e-288	ChP/CH	Ccno
Adamts113	2.84331946617799e-292	3.30765	0.609	0.068	6.78160125878112e-288	ChP/CH	Adamts1
Apoe5	5.50822183887136e-292	1.92903	0.946	0.17	1.31376599078921e-287	ChP/CH	Apoe
Pnp7	1.5258940134108e-291	3.10906	0.707	0.092	3.63940981138609e-287	ChP/CH	Pnp
Hspb84	4.19508778372135e-290	3.95759	0.293	0.016	1.00057038729538e-285	ChP/CH	Hspb8
Efhb4	2.91738759652521e-288	3.87979	0.527	0.052	6.95826115647229e-284	ChP/CH	Efhb
Smco48	8.1930896566311e-288	3.54398	0.721	0.102	1.95413381400308e-283	ChP/CH	Smco4
Hacl15	2.44258853912759e-287	3.82342	0.439	0.036	5.82581792467322e-283	ChP/CH	Hacl1
Lef16	4.72814462673805e-287	3.27873	0.541	0.054	1.12770977492329e-282	ChP/CH	Lef1
Morn25	7.77000672376078e-287	3.50417	0.912	0.191	1.85322430368418e-282	ChP/CH	Morn2
Parva7	1.10530168504813e-286	3.19446	0.704	0.092	2.63625504900829e-282	ChP/CH	Parva
AI8385991	3.14842693435058e-286	7.30707	0.058	0	7.50931308111957e-282	ChP/CH	AI838599
Ccdc1513	1.00255605455044e-285	4.58156	0.313	0.018	2.39119644570826e-281	ChP/CH	Ccdc151
Pawr6	2.99766720364717e-285	3.98714	0.415	0.032	7.14973604741887e-281	ChP/CH	Pawr
Ooep2	8.75869664717864e-285	4.75537	0.272	0.014	2.08903673731858e-280	ChP/CH	Ooep
1700019G24Rik1	3.68819322421818e-284	5.56608	0.16	0.005	8.79670965908277e-280	ChP/CH	1700019G24Rik
Ednrb4	8.29379002197042e-284	2.54313	0.731	0.096	1.97815185814016e-279	ChP/CH	Ednrb
9530026P05Rik6	7.37339453523131e-283	4.46304	0.276	0.014	1.75862833059802e-278	ChP/CH	9530026P05Rik
Tom1l15	1.14125457802785e-282	3.27428	0.592	0.065	2.72200629405422e-278	ChP/CH	Tom1l1
Laptm4b7	6.30599236644766e-281	3.47446	0.507	0.048	1.50404223932143e-276	ChP/CH	Laptm4b
Grb106	1.34546963058821e-280	3.21744	0.844	0.143	3.20907961591595e-276	ChP/CH	Grb10
Ezr3	6.68739248039778e-280	3.74821	0.98	0.241	1.59500998049967e-275	ChP/CH	Ezr
Tpp17	8.83456920137392e-280	3.35564	0.619	0.073	2.10713310021969e-275	ChP/CH	Tpp1
Zfp819	1.42777705345626e-279	6.58208	0.071	0.001	3.40539105019854e-275	ChP/CH	Zfp819
Katnal25	8.35930374620407e-279	3.90705	0.541	0.057	1.99377753650713e-274	ChP/CH	Katnal2
Nt5dc27	8.25871905615615e-278	3.7415	0.929	0.207	1.9697870820838e-273	ChP/CH	Nt5dc2
Prdm16os2	1.4596576520636e-276	3.77148	0.374	0.027	3.4814294659369e-272	ChP/CH	Prdm16os
Notch24	2.40592354439329e-275	3.32325	0.728	0.104	5.73836824573244e-271	ChP/CH	Notch2
Tppp35	2.84353513968669e-274	5.31508	0.452	0.041	6.78211566166672e-270	ChP/CH	Tppp3
Fezf1	3.69528832411711e-274	7.12265	0.048	0	8.81363218185172e-270	ChP/CH	Fezf1
Myb2	3.76001663544174e-274	5.79932	0.34	0.023	8.96801567719209e-270	ChP/CH	Myb
Ubxn114	9.10456376529954e-274	3.56509	0.575	0.064	2.17152950366159e-269	ChP/CH	Ubxn11
Scn4b1	9.76330277401388e-274	7.44458	0.051	0	2.32864534463005e-269	ChP/CH	Scn4b
Rhbg	1.0023250223214e-273	7.35712	0.051	0	2.39064541073876e-269	ChP/CH	Rhbg
Adgrv13	6.02646192816363e-273	3.55103	0.786	0.123	1.43737143448631e-268	ChP/CH	Adgrv1
Copz26	1.30512846800437e-271	3.3871	0.408	0.032	3.11286190903722e-267	ChP/CH	Copz2
Mcee9	1.92778174096887e-271	4.23375	0.816	0.155	4.59795223038485e-267	ChP/CH	Mcee
Dlx4os	5.14523756168116e-271	9.76651	0.027	0	1.22719061083657e-266	ChP/CH	Dlx4os
Vat1l3	6.54987821557748e-271	4.63158	0.653	0.094	1.56221145319738e-266	ChP/CH	Vat1l
Zswim2	2.76763932875026e-270	6.90853	0.061	0.001	6.60109656300225e-266	ChP/CH	Zswim2
Tgfbr34	4.46945821628072e-269	3.35297	0.463	0.042	1.06601047916512e-264	ChP/CH	Tgfbr3
Id16	9.81391212738989e-269	3.21595	0.741	0.111	2.34071618150376e-264	ChP/CH	Id1
Prtg6	4.15302196341105e-268	4.36109	0.262	0.014	9.90537268493169e-264	ChP/CH	Prtg
Armh12	5.29167495355681e-268	4.76039	0.248	0.012	1.26211739317283e-263	ChP/CH	Armh1
Oca21	7.11901073060559e-268	4.15556	0.34	0.023	1.69795524935674e-263	ChP/CH	Oca2
Six35	1.89743445807524e-266	2.0816	0.537	0.055	4.52557092595525e-262	ChP/CH	Six3
Ttll82	9.32090118204306e-266	5.05487	0.187	0.007	2.22312814092909e-261	ChP/CH	Ttll8
Cdk113	1.78313085959546e-265	2.69079	0.599	0.069	4.25294541322113e-261	ChP/CH	Cdk1
Itgb55	1.89230464140948e-264	3.0064	0.571	0.064	4.51333580022574e-260	ChP/CH	Itgb5
Rdh104	3.65538875517259e-263	3.93186	0.565	0.067	8.71846771996215e-259	ChP/CH	Rdh10
Bbox11	1.10016494136937e-262	5.46695	0.15	0.004	2.6240034016601e-258	ChP/CH	Bbox1
Plekhg35	4.5785831332484e-262	4.42586	0.207	0.009	1.09203786311108e-257	ChP/CH	Plekhg3
Map77	4.01980540335961e-261	4.03022	0.344	0.024	9.587637867553e-257	ChP/CH	Map7
Gm161243	8.44522929428608e-260	3.8631	0.381	0.03	2.01427163898017e-255	ChP/CH	Gm16124
Syt103	2.08964564697405e-259	5.158	0.245	0.012	4.9840138325978e-255	ChP/CH	Syt10
Ildr27	9.81341288160016e-259	3.423	0.548	0.061	2.34059710639045e-254	ChP/CH	Ildr2
Adgb2	3.35326512167491e-258	5.88386	0.105	0.002	7.99787264170684e-254	ChP/CH	Adgb
Anxa115	4.14896516387512e-258	4.4045	0.224	0.01	9.89569681235854e-254	ChP/CH	Anxa11
2700046G09Rik3	4.43845309164378e-258	4.46979	0.269	0.015	1.05861544688796e-253	ChP/CH	2700046G09Rik
Bmp74	1.10473608348916e-257	3.23898	0.398	0.032	2.63490603272999e-253	ChP/CH	Bmp7
Wfdc3	1.14577208521112e-257	5.67406	0.109	0.002	2.73278100043703e-253	ChP/CH	Wfdc3
Kif62	3.63361634847899e-257	4.32505	0.357	0.027	8.66653835275723e-253	ChP/CH	Kif6
Foxa2	9.48617505537485e-257	8.22219	0.031	0	2.26254761245746e-252	ChP/CH	Foxa2
Plin36	1.16406985230125e-256	3.26458	0.537	0.059	2.7764230047237e-252	ChP/CH	Plin3
Dcxr4	6.96823845584172e-256	3.85244	0.347	0.025	1.66199455410281e-251	ChP/CH	Dcxr
Fgfbp12	1.05774120659146e-255	3.33867	0.194	0.008	2.52281855184129e-251	ChP/CH	Fgfbp1
Sntb25	6.51524289724631e-255	3.42329	0.633	0.085	1.55395058342222e-250	ChP/CH	Sntb2
Acaa26	1.21384261696377e-254	3.83491	0.803	0.153	2.89513602572029e-250	ChP/CH	Acaa2
Slc9a3r15	2.05959790460689e-253	2.40849	0.738	0.105	4.91234696227789e-249	ChP/CH	Slc9a3r1
Ccdc963	7.25408085956793e-252	4.78018	0.293	0.018	1.73017082581555e-247	ChP/CH	Ccdc96
4930550C14Rik4	1.17518716790781e-249	5.04645	0.167	0.006	2.80293891417692e-245	ChP/CH	4930550C14Rik
Gm294785	1.9918153306905e-249	4.6316	0.255	0.014	4.75067874522992e-245	ChP/CH	Gm29478
Frmpd21	9.13309817129055e-249	6.39877	0.082	0.001	2.17833524483451e-244	ChP/CH	Frmpd2
Grhpr7	1.12815706955505e-248	3.20482	0.612	0.079	2.69076742659575e-244	ChP/CH	Grhpr
Nxn7	1.65849816714552e-248	2.84189	0.84	0.156	3.95568397845877e-244	ChP/CH	Nxn
1700013F07Rik4	9.11491625134971e-248	4.21982	0.296	0.019	2.17399867510942e-243	ChP/CH	1700013F07Rik
Synm4	1.39524656033243e-247	3.73334	0.422	0.038	3.32780257104888e-243	ChP/CH	Synm
Musk1	3.13457347870932e-247	5.88999	0.095	0.002	7.47627120406959e-243	ChP/CH	Musk
Metrnl6	3.9723383706416e-247	3.26165	0.503	0.053	9.47442424781729e-243	ChP/CH	Metrnl
Yap16	4.80507601034173e-246	3.42837	0.476	0.048	1.1460586792266e-241	ChP/CH	Yap1
Acss34	7.48217366127723e-246	4.41729	0.211	0.01	1.78457323995123e-241	ChP/CH	Acss3
Col1a22	1.01671193438596e-243	1.01736	0.391	0.032	2.42495963470394e-239	ChP/CH	Col1a2
Ccdc303	5.71378591248537e-243	3.61877	0.735	0.123	1.36279507798689e-238	ChP/CH	Ccdc30
B3gnt44	2.77685817028559e-242	4.4086	0.265	0.015	6.62308442194815e-238	ChP/CH	B3gnt4
Hpgd3	9.00642798241803e-242	2.98157	0.357	0.028	2.14812313808652e-237	ChP/CH	Hpgd
Pdlim26	1.84651084359201e-241	2.95451	0.388	0.032	4.4041130130513e-237	ChP/CH	Pdlim2
Nphp14	3.95309976381341e-241	3.69264	0.605	0.082	9.42853824667136e-237	ChP/CH	Nphp1
Ston24	2.64456303953226e-240	3.50874	0.497	0.054	6.3075473055884e-236	ChP/CH	Ston2
Zic45	7.71070710544056e-240	3.53075	0.374	0.031	1.83908075171863e-235	ChP/CH	Zic4
Jph21	1.25128950043191e-239	6.14341	0.078	0.001	2.98445058748015e-235	ChP/CH	Jph2
Myo1e6	1.41879526625377e-239	3.00623	0.667	0.096	3.38396858954188e-235	ChP/CH	Myo1e
Slc16a125	1.86891271452517e-239	3.88234	0.262	0.015	4.45754371541397e-235	ChP/CH	Slc16a12
Acadl7	1.3920738813707e-237	2.52327	0.82	0.145	3.32023541445726e-233	ChP/CH	Acadl
Cfap73	6.5484071268746e-237	6.41216	0.068	0.001	1.56186058383086e-232	ChP/CH	Cfap73
Lrat1	1.07553607757309e-236	6.57582	0.065	0.001	2.56526109861957e-232	ChP/CH	Lrat
Nupr1l2	3.0352194359053e-235	3.82259	0.333	0.025	7.23930187657774e-231	ChP/CH	Nupr1l
Styxl12	7.76459296334083e-235	4.90521	0.19	0.008	1.85193306768642e-230	ChP/CH	Styxl1
Gm48801	1.12314251585074e-233	9.44458	0.024	0	2.67880721455559e-229	ChP/CH	Gm48801
Naaladl25	6.81571251921362e-232	3.27797	0.639	0.092	1.62561559295764e-227	ChP/CH	Naaladl2
Pdlim57	8.18565284467753e-230	3.01262	0.595	0.079	1.95236005998404e-225	ChP/CH	Pdlim5
Acadm8	1.02235823184387e-229	3.16619	0.806	0.161	2.43842661877082e-225	ChP/CH	Acadm
Pdzk1ip12	2.09952831403479e-229	6.26015	0.068	0.001	5.00758498180439e-225	ChP/CH	Pdzk1ip1
Dab23	2.90816229339111e-229	1.66144	0.425	0.04	6.93625788596715e-225	ChP/CH	Dab2
Trappc6a8	3.62711226389423e-229	3.12903	0.731	0.129	8.65102546061414e-225	ChP/CH	Trappc6a
Sult1a14	5.50130600114348e-229	4.1327	0.204	0.01	1.31211649433273e-224	ChP/CH	Sult1a1
Slc2a18	3.92187441970377e-227	2.91622	0.667	0.107	9.35406267843546e-223	ChP/CH	Slc2a1
Tcte1	3.35245680332718e-226	5.18154	0.139	0.004	7.99594472161565e-222	ChP/CH	Tcte1
Stox15	4.55580269107833e-226	4.55798	0.34	0.028	1.08660449984909e-221	ChP/CH	Stox1
Ccdc401	1.41240739460903e-225	4.21568	0.405	0.039	3.36873287688201e-221	ChP/CH	Ccdc40
Il17rc4	3.47464917577203e-225	4.92718	0.153	0.005	8.28738574913388e-221	ChP/CH	Il17rc
Zic15	2.50632613384234e-224	2.26768	0.548	0.066	5.97783846182737e-220	ChP/CH	Zic1
Sox94	1.12282497389949e-222	2.39469	0.912	0.194	2.67804984524767e-218	ChP/CH	Sox9
Gja14	1.31658064382206e-221	2.32202	0.531	0.063	3.14017649358e-217	ChP/CH	Gja1
Cab39l9	1.38181123913995e-221	3.94626	0.752	0.155	3.2957579864727e-217	ChP/CH	Cab39l
Efcab24	1.47255506492821e-221	3.33021	0.565	0.075	3.51219108536027e-217	ChP/CH	Efcab2
Fbxl131	1.36338049928401e-220	4.94594	0.17	0.007	3.25179882884229e-216	ChP/CH	Fbxl13
Hc1	4.16620885529075e-219	6.69984	0.075	0.001	9.93682474075397e-215	ChP/CH	Hc
Pwwp3b6	2.80787890898689e-218	3.67859	0.374	0.034	6.69707198582464e-214	ChP/CH	Pwwp3b
2810403D21Rik6	2.92597092115701e-218	3.21338	0.514	0.062	6.97873324405159e-214	ChP/CH	2810403D21Rik
Gm40663	3.94906892399812e-218	6.22219	0.054	0.001	9.41892429062793e-214	ChP/CH	Gm40663
Akap142	6.77007176147648e-218	4.76061	0.173	0.007	1.61472981582975e-213	ChP/CH	Akap14
Colec124	9.11648734035639e-218	1.74581	0.415	0.04	2.1743733955484e-213	ChP/CH	Colec12
Slc16a93	3.70716706558469e-217	4.64602	0.139	0.005	8.84196416812603e-213	ChP/CH	Slc16a9
Emp23	6.65274362626604e-217	2.51818	0.537	0.065	1.58674588230071e-212	ChP/CH	Emp2
Cpne27	5.87345160286748e-216	3.26641	0.643	0.104	1.40087694179992e-211	ChP/CH	Cpne2
Phgdh4	7.15011674723297e-216	1.76803	0.772	0.128	1.70537434538254e-211	ChP/CH	Phgdh
1810020O05Rik	1.14969510459167e-214	5.56109	0.095	0.002	2.7421377939616e-210	ChP/CH	1810020O05Rik
Gm8672	2.37710302161357e-214	5.5609	0.122	0.004	5.66962841685052e-210	ChP/CH	Gm867
S100a19	8.47127511820906e-214	2.71152	0.493	0.057	2.02048382844404e-209	ChP/CH	S100a1
Gsn5	1.03895751844256e-213	3.13028	0.476	0.055	2.47801757723734e-209	ChP/CH	Gsn
Lrrc64	1.05453062266148e-213	4.34972	0.252	0.016	2.5151609881099e-209	ChP/CH	Lrrc6
Gm170185	1.27560990897655e-212	3.25715	0.901	0.259	3.04245719389996e-208	ChP/CH	Gm17018
Ldc1	2.39087569861582e-212	7.18154	0.044	0	5.7024776287686e-208	ChP/CH	Ldc1
Mif4gd7	2.46634803127204e-212	3.63722	0.456	0.051	5.88248668938695e-208	ChP/CH	Mif4gd
Klc32	6.44719806827645e-212	4.29583	0.201	0.01	1.53772121126462e-207	ChP/CH	Klc3
Shroom34	6.06211847876085e-211	3.15735	0.588	0.084	1.44587587836925e-206	ChP/CH	Shroom3
Prss43	1.30266853053893e-210	7.85962	0.034	0	3.1069947121884e-206	ChP/CH	Prss43
A1bg	1.32246806697637e-210	7.73408	0.034	0	3.15421858654535e-206	ChP/CH	A1bg
Cfap991	2.12750007989951e-210	5.21263	0.126	0.004	5.07430044056832e-206	ChP/CH	Cfap99
Dcaf12l13	9.79387602133125e-210	3.9104	0.561	0.083	2.33593736984772e-205	ChP/CH	Dcaf12l1
Ccna11	1.20908442684437e-209	6.22219	0.177	0.008	2.88378726646652e-205	ChP/CH	Ccna1
Cfap573	1.72243888592919e-209	4.43559	0.218	0.012	4.1081889868297e-205	ChP/CH	Cfap57
Cep1265	3.99096389308996e-209	4.1533	0.537	0.076	9.51884798140885e-205	ChP/CH	Cep126
Ccdc133	5.87491471057679e-209	4.20975	0.262	0.017	1.40122590761967e-204	ChP/CH	Ccdc13
Gm41654	4.72471334359215e-208	7.3291	0.037	0	1.12689137958016e-203	ChP/CH	Gm41654
4933404K13Rik	4.90407462322128e-208	7.12265	0.037	0	1.16967083838451e-203	ChP/CH	4933404K13Rik
B9d15	1.1729196204114e-207	3.11363	0.837	0.189	2.79753058664323e-203	ChP/CH	B9d1
Thbs14	1.33905267162625e-207	3.07116	0.408	0.041	3.19377452709577e-203	ChP/CH	Thbs1
Stard135	7.07330796780724e-207	3.30221	0.422	0.044	1.68705468340171e-202	ChP/CH	Stard13
Eef2kmt7	8.85675052791433e-206	3.20747	0.476	0.057	2.11242356841285e-201	ChP/CH	Eef2kmt
Podn3	1.22670104304271e-205	4.45268	0.194	0.01	2.92580465776117e-201	ChP/CH	Podn
Pttg16	2.50572458704876e-205	3.10037	0.724	0.139	5.97640371257e-201	ChP/CH	Pttg1
L1td1	4.73855578641877e-205	7.59658	0.031	0	1.13019294061874e-200	ChP/CH	L1td1
Gm12695	9.72484900422077e-205	7.12265	0.048	0	2.3194737359967e-200	ChP/CH	Gm12695
Eprn	1.12358317713366e-204	6.70761	0.048	0	2.67985823578148e-200	ChP/CH	Eprn
Mr15	1.58387569305609e-204	4.66378	0.153	0.006	3.77770191550808e-200	ChP/CH	Mr1
Ankfn15	2.32646000357854e-204	4.96988	0.286	0.022	5.54883975453518e-200	ChP/CH	Ankfn1
Cds14	8.3977694271959e-204	3.87181	0.405	0.043	2.0029519860805e-199	ChP/CH	Cds1
Rreb16	1.05335066797587e-203	3.5652	0.378	0.037	2.51234667818924e-199	ChP/CH	Rreb1
Ccdc1031	2.62708805532253e-203	4.51323	0.207	0.011	6.26586772074976e-199	ChP/CH	Ccdc103
Gm50147	6.19637862397648e-203	8.29258	0.027	0	1.47789826560463e-198	ChP/CH	Gm50147
Naga6	1.99856728452063e-202	3.36769	0.418	0.045	4.76678283031016e-198	ChP/CH	Naga
Zfp36l17	2.28246776245032e-202	1.85931	0.803	0.143	5.44391386022026e-198	ChP/CH	Zfp36l1
Shisa23	2.35042837343941e-201	3.6703	0.391	0.04	5.60600671349035e-197	ChP/CH	Shisa2
Gm43579	1.7735840925877e-200	6.06607	0.065	0.001	4.23017541923093e-196	ChP/CH	Gm43579
D130020L05Rik3	3.41679834272541e-200	3.2811	0.418	0.045	8.14940572723438e-196	ChP/CH	D130020L05Rik
Krt7	6.67413628141102e-199	7.3291	0.037	0	1.59184824447934e-194	ChP/CH	Krt7
Scube34	1.28574270519071e-198	3.48008	0.395	0.041	3.06662492615035e-194	ChP/CH	Scube3
Wwtr15	7.4772720272684e-198	2.773	0.633	0.101	1.78340415122379e-193	ChP/CH	Wwtr1
Tmem176a7	4.36387990610536e-197	3.20024	0.354	0.033	1.04082899640519e-192	ChP/CH	Tmem176a
Ucp25	6.68641714109335e-197	3.32423	0.395	0.041	1.59477735232217e-192	ChP/CH	Ucp2
Gm11681	3.50107102351863e-196	6.26624	0.058	0.001	8.35040449819429e-192	ChP/CH	Gm11681
Cd637	8.63721862282116e-196	3.17378	0.986	0.379	2.06006301372907e-191	ChP/CH	Cd63
Mt23	9.60694798741459e-196	4.24972	0.514	0.071	2.29135316447825e-191	ChP/CH	Mt2
Ptpn145	1.53534384733672e-194	4.07593	0.224	0.014	3.66194861028282e-190	ChP/CH	Ptpn14
Lgmn6	4.3922425334141e-194	2.45128	0.799	0.191	1.0475937666446e-189	ChP/CH	Lgmn
Rab11fip13	7.10716222492188e-194	4.4975	0.173	0.008	1.69512926226612e-189	ChP/CH	Rab11fip1
Ppargc1a6	8.25837071386566e-194	4.32693	0.551	0.084	1.9697039989641e-189	ChP/CH	Ppargc1a
Cfap2984	3.94270744083491e-193	3.36471	0.939	0.348	9.40375151713534e-189	ChP/CH	Cfap298
1110032A03Rik4	4.53814114006187e-193	3.06854	0.891	0.268	1.08239204331616e-188	ChP/CH	1110032A03Rik
Atoh84	6.13659347427619e-193	5.11545	0.119	0.004	1.46363890954961e-188	ChP/CH	Atoh8
1700029J07Rik4	1.19169514013493e-192	3.441	0.405	0.044	2.84231207873581e-188	ChP/CH	1700029J07Rik
Ctf13	1.65575525817994e-192	3.44709	0.344	0.032	3.94914186628497e-188	ChP/CH	Ctf1
Adamts54	2.82745638852671e-192	3.32197	0.391	0.041	6.74376623227505e-188	ChP/CH	Adamts5
Catsperz2	3.48130258389359e-192	5.77945	0.088	0.002	8.3032547928446e-188	ChP/CH	Catsperz
Clba13	8.22606737146576e-192	3.13312	0.48	0.061	1.9619993287683e-187	ChP/CH	Clba1
Ctsc6	1.03183675112464e-191	2.46321	0.371	0.036	2.46103383510737e-187	ChP/CH	Ctsc
Tmprss6	1.27557205474453e-191	6.57784	0.051	0.001	3.04236690777117e-187	ChP/CH	Tmprss6
1700084D21Rik	1.93160408675428e-191	10.7665	0.017	0	4.60706890731764e-187	ChP/CH	1700084D21Rik
4930455B14Rik	1.93160535668453e-191	10.0295	0.017	0	4.60707193622827e-187	ChP/CH	4930455B14Rik
Ahnak6	1.52679390739688e-190	2.70976	0.361	0.034	3.6415561485323e-186	ChP/CH	Ahnak
Tbc1d26	2.01704084048883e-190	4.78316	0.146	0.006	4.8108441086499e-186	ChP/CH	Tbc1d2
Rsph94	9.28597433622394e-190	3.18852	0.816	0.208	2.21479773893277e-185	ChP/CH	Rsph9
Dmrt34	5.80878662624939e-189	4.14656	0.211	0.012	1.38545369822674e-184	ChP/CH	Dmrt3
Atp1a17	5.92783891771276e-189	2.75359	0.901	0.262	1.41384886026367e-184	ChP/CH	Atp1a1
Fbn15	1.31655107956032e-188	3.49488	0.568	0.091	3.14010597985932e-184	ChP/CH	Fbn1
Cpq7	2.12113893960364e-188	2.77231	0.442	0.052	5.05912848484864e-184	ChP/CH	Cpq
Zic26	5.58740165369388e-188	2.57622	0.5	0.065	1.33265116842253e-183	ChP/CH	Zic2
5430402P08Rik	3.16897753020519e-187	8.18154	0.027	0	7.5583283072924e-183	ChP/CH	5430402P08Rik
Ugt1a6a1	3.44972220146516e-187	7.10354	0.041	0	8.22793242271454e-183	ChP/CH	Ugt1a6a
Prr29	9.06981512813941e-187	9.6145	0.024	0	2.16324160621253e-182	ChP/CH	Prr29
Col9a32	1.02262093417194e-186	5.4941	0.677	0.152	2.43905319009349e-182	ChP/CH	Col9a3
Atp2b34	1.95877541544507e-186	3.68649	0.51	0.075	4.67187524337805e-182	ChP/CH	Atp2b3
Wdr663	7.99714091614439e-186	4.48922	0.31	0.028	1.9073980799096e-181	ChP/CH	Wdr66
Aass2	4.2068471443597e-185	5.03859	0.119	0.004	1.00337511240123e-180	ChP/CH	Aass
Slc6a20a3	5.29234778123981e-185	3.07389	0.241	0.016	1.26227786930351e-180	ChP/CH	Slc6a20a
Stxbp37	5.66489278331188e-185	2.95059	0.609	0.102	1.35113357774772e-180	ChP/CH	Stxbp3
Gm98691	5.52966725283516e-184	5.58476	0.082	0.002	1.31888093647371e-179	ChP/CH	Gm9869
Lrguk2	9.09130688704571e-184	4.2494	0.293	0.025	2.16836760562927e-179	ChP/CH	Lrguk
Ccnd37	1.22582696349949e-183	2.68531	0.69	0.133	2.92371989064263e-179	ChP/CH	Ccnd3
Gm36634	8.78086204236879e-183	7.12265	0.037	0	2.09432340572538e-178	ChP/CH	Gm36634
Crygn3	1.01324663148005e-182	5.48522	0.116	0.004	2.41669454074306e-178	ChP/CH	Crygn
Aard6	1.32461248452914e-181	4.99106	0.378	0.043	3.15933323685046e-177	ChP/CH	Aard
1700016C15Rik	1.64514062047814e-181	6.66697	0.044	0	3.92382489390241e-177	ChP/CH	1700016C15Rik
Zbtb11os16	2.49283277370397e-181	3.59081	0.364	0.038	5.94565544856134e-177	ChP/CH	Zbtb11os1
Rflnb6	2.96513647605326e-181	3.01333	0.289	0.024	7.07214700903462e-177	ChP/CH	Rflnb
Crtap7	4.35775982518093e-181	3.22178	0.378	0.04	1.0393692959039e-176	ChP/CH	Crtap
Plce15	5.21951655430988e-181	2.61117	0.534	0.077	1.24490689336845e-176	ChP/CH	Plce1
Sptlc3	7.16497938197598e-181	7.21011	0.041	0	1.70891923239509e-176	ChP/CH	Sptlc3
Fam173a9	7.21899721520887e-181	2.70566	0.854	0.237	1.72180302579947e-176	ChP/CH	Fam173a
D630024D03Rik	7.5221017033975e-181	7.02954	0.041	0	1.79409647727734e-176	ChP/CH	D630024D03Rik
Cyba5	2.77958723295896e-180	1.68524	0.52	0.071	6.6295935093304e-176	ChP/CH	Cyba
1700016J18Rik1	5.86626092779333e-180	4.79924	0.126	0.005	1.39916189388799e-175	ChP/CH	1700016J18Rik
Fhit8	6.22235180885182e-180	3.06814	0.66	0.13	1.48409312992925e-175	ChP/CH	Fhit
Tctex1d25	5.82772181226535e-179	3.21713	0.888	0.29	1.38996992944341e-174	ChP/CH	Tctex1d2
Ctsd5	2.39750827070215e-178	3.92905	0.806	0.237	5.71829697645169e-174	ChP/CH	Ctsd
P3h46	1.16205809750569e-177	2.88701	0.507	0.072	2.77162476836083e-173	ChP/CH	P3h4
Tesmin3	3.71574286406532e-177	5.30074	0.095	0.003	8.86241830508219e-173	ChP/CH	Tesmin
Dnajc1210	4.46103151928433e-177	3.2869	0.388	0.043	1.0640006276645e-172	ChP/CH	Dnajc12
2810433D01Rik1	6.48909572430458e-177	6.15507	0.054	0.001	1.54771422120389e-172	ChP/CH	2810433D01Rik
Dnajc158	2.15806048332142e-176	3.08629	0.874	0.28	5.14719005876991e-172	ChP/CH	Dnajc15
Stk32a3	7.35784893901412e-176	2.47566	0.463	0.06	1.75492055044426e-171	ChP/CH	Stk32a
Gm161501	9.81596812959741e-176	4.00591	0.218	0.014	2.34120655859028e-171	ChP/CH	Gm16150
Il23r	1.20330435100551e-175	6.94208	0.037	0	2.87000120758324e-171	ChP/CH	Il23r
Myl12a7	6.70009061092377e-175	2.33665	0.905	0.27	1.59803861161143e-170	ChP/CH	Myl12a
2610204G07Rik	4.6838338983554e-174	4.06737	0.201	0.012	1.11714122309675e-169	ChP/CH	2610204G07Rik
Gng57	4.72847285064739e-174	2.84369	0.99	0.555	1.12778805960791e-169	ChP/CH	Gng5
Plch13	1.77896180742659e-173	3.60425	0.398	0.047	4.24300180689315e-169	ChP/CH	Plch1
Ror16	2.6055334957826e-172	3.13237	0.316	0.03	6.21445794079108e-168	ChP/CH	Ror1
Lpar34	3.3129251344284e-172	4.91962	0.122	0.005	7.90165773812518e-168	ChP/CH	Lpar3
Gm56177	6.52592892368191e-172	3.37586	0.558	0.093	1.55649930758737e-167	ChP/CH	Gm5617
Stxbp44	7.20048843474386e-172	2.74995	0.704	0.148	1.71738849657076e-167	ChP/CH	Stxbp4
Gm40038	7.32616863059873e-172	8.66697	0.02	0	1.7473644800841e-167	ChP/CH	Gm40038
Spef11	1.25670273713793e-170	3.71904	0.405	0.05	2.99736169834768e-166	ChP/CH	Spef1
Gm31107	1.3536978554876e-170	7.44458	0.031	0	3.22870475512347e-166	ChP/CH	Gm31107
Klhdc7a1	1.91069097624665e-170	6.18824	0.054	0.001	4.55718904744589e-166	ChP/CH	Klhdc7a
Apoc3	1.06293228981933e-169	8.58208	0.024	0	2.53519980444807e-165	ChP/CH	Apoc3
Adrb3	2.28489389981547e-169	6.95915	0.041	0	5.44970044044988e-165	ChP/CH	Adrb3
Gm11523	2.37934134944587e-169	6.7925	0.041	0	5.67496705256334e-165	ChP/CH	Gm11523
Fat16	2.57131319641789e-168	2.53047	0.782	0.186	6.13283910477632e-164	ChP/CH	Fat1
Rdh56	3.9596409427082e-168	3.92738	0.316	0.031	9.44413961245332e-164	ChP/CH	Rdh5
Cfap582	2.10655599422782e-167	4.24704	0.153	0.007	5.02434670183278e-163	ChP/CH	Cfap58
Tubb4b4	5.7134471120927e-167	3.33984	0.986	0.582	1.36271427070523e-162	ChP/CH	Tubb4b
Phyhd13	1.68262837722614e-166	3.18099	0.384	0.045	4.01323694252208e-162	ChP/CH	Phyhd1
Efcab114	6.53631358481121e-166	4.27672	0.323	0.033	1.55897615311332e-161	ChP/CH	Efcab11
Serpinb6b3	1.02899248006966e-165	4.08703	0.133	0.006	2.45424996421414e-161	ChP/CH	Serpinb6b
Cdk152	1.65963451034125e-165	4.87426	0.105	0.003	3.95839427061492e-161	ChP/CH	Cdk15
Dnajc37	2.97050620688827e-165	2.58851	0.874	0.27	7.08495435404922e-161	ChP/CH	Dnajc3
Lepr3	2.11127945925618e-164	3.56874	0.211	0.014	5.03561263827191e-160	ChP/CH	Lepr
Clic17	2.186023149552e-162	2.20343	0.922	0.282	5.21388381399647e-158	ChP/CH	Clic1
Matn23	2.67088796109924e-162	3.51638	0.306	0.03	6.3703348760178e-158	ChP/CH	Matn2
Hs3st62	2.78192582556373e-162	6.06125	0.061	0.001	6.63517128655205e-158	ChP/CH	Hs3st6
Gm34721	4.46343150938267e-162	7.6145	0.027	0	1.06457304930286e-157	ChP/CH	Gm34721
Tcp113	8.31041280477636e-162	3.61061	0.361	0.042	1.98211655806721e-157	ChP/CH	Tcp11
Hadh7	1.18554597099595e-161	2.28658	0.646	0.12	2.82764569542244e-157	ChP/CH	Hadh
Car91	1.55917089165465e-161	6.04019	0.054	0.001	3.7187784936855e-157	ChP/CH	Car9
Grk46	2.16385886668227e-161	2.97683	0.463	0.066	5.16101978292388e-157	ChP/CH	Grk4
Cib17	6.0673649449023e-161	2.70336	0.68	0.146	1.44712721300865e-156	ChP/CH	Cib1
Prdm162	6.29191674555576e-161	2.72417	0.711	0.16	1.5006850629825e-156	ChP/CH	Prdm16
Slc25a136	2.68095321714391e-160	3.12265	0.361	0.041	6.39434151820993e-156	ChP/CH	Slc25a13
Mmp26	4.12993528806276e-160	3.60107	0.224	0.016	9.85030865555849e-156	ChP/CH	Mmp2
Ifi304	5.9528755520743e-160	2.78723	0.354	0.039	1.41982034792524e-155	ChP/CH	Ifi30
Plxnb26	7.45344016548704e-160	2.74162	0.779	0.201	1.77772001387032e-155	ChP/CH	Plxnb2
Cetn28	9.69889478950634e-160	2.83016	0.932	0.375	2.31328339624516e-155	ChP/CH	Cetn2
Pip5k1b6	2.02817401715798e-159	2.79472	0.68	0.15	4.8373978483235e-155	ChP/CH	Pip5k1b
4930452B06Rik5	2.54725236419095e-159	3.4673	0.323	0.034	6.07545161383184e-155	ChP/CH	4930452B06Rik
Ogfod36	2.88848122940474e-159	2.90793	0.527	0.087	6.88931658025324e-155	ChP/CH	Ogfod3
Idh25	5.96047937972506e-159	2.37731	0.963	0.443	1.42163393685823e-154	ChP/CH	Idh2
Cdc14b8	5.99524081859525e-159	3.1632	0.418	0.056	1.42992488764315e-154	ChP/CH	Cdc14b
BC0670742	7.62856825786244e-159	4.71998	0.122	0.005	1.81948981518277e-154	ChP/CH	BC067074
Cyb5615	8.51126500533078e-159	3.55838	0.296	0.029	2.03002181642144e-154	ChP/CH	Cyb561
Ctnna17	4.34631498265144e-158	2.29875	0.867	0.251	1.03663958651219e-153	ChP/CH	Ctnna1
Prcd3	5.47253471247274e-158	4.09585	0.19	0.012	1.30525425427187e-153	ChP/CH	Prcd
Rhod5	5.92024102279316e-158	3.58058	0.214	0.015	1.4120366863464e-153	ChP/CH	Rhod
Nek23	1.44186592505801e-157	3.78841	0.248	0.021	3.43899441785586e-153	ChP/CH	Nek2
Cltrn	3.41108266769249e-157	6.57011	0.037	0	8.13577327071335e-153	ChP/CH	Cltrn
Ccdc1503	6.85732992943972e-157	4.79769	0.112	0.004	1.63554176147067e-152	ChP/CH	Ccdc150
Tekt51	7.06092496871742e-157	4.52475	0.122	0.005	1.68410121428879e-152	ChP/CH	Tekt5
Galk15	2.19256886771126e-156	2.61773	0.772	0.203	5.22949600637813e-152	ChP/CH	Galk1
Iqgap26	2.83284308576462e-156	2.83679	0.507	0.081	6.7566140438572e-152	ChP/CH	Iqgap2
Ift434	1.09053670364183e-155	2.90115	0.915	0.349	2.60103909185612e-151	ChP/CH	Ift43
Tmem179b7	2.37228459376373e-155	2.72793	0.527	0.087	5.65813598458588e-151	ChP/CH	Tmem179b
Id35	1.74114916139982e-154	2.03342	0.633	0.123	4.15281486485472e-150	ChP/CH	Id3
Krcc17	3.85995702383752e-154	2.5322	0.68	0.146	9.20638349755487e-150	ChP/CH	Krcc1
Stk337	8.92351964196829e-154	3.64573	0.313	0.033	2.12834866980586e-149	ChP/CH	Stk33
Rph3al3	9.31362995369304e-154	4.6428	0.119	0.005	2.22139388025533e-149	ChP/CH	Rph3al
Lrrc182	1.24227400973571e-153	5.72211	0.061	0.001	2.96294774062063e-149	ChP/CH	Lrrc18
Gm26685	1.46753354116342e-153	10.0295	0.014	0	3.50021424902888e-149	ChP/CH	Gm26685
Sohlh1	1.46753392718883e-153	9.76651	0.014	0	3.50021516973808e-149	ChP/CH	Sohlh1
Gm16160	1.46753392718883e-153	9.76651	0.014	0	3.50021516973808e-149	ChP/CH	Gm16160
Gm36843	1.46753392718883e-153	9.76651	0.014	0	3.50021516973808e-149	ChP/CH	Gm36843
1810019D21Rik	2.34441083920848e-153	7.18154	0.031	0	5.59165429259613e-149	ChP/CH	1810019D21Rik
Ift746	4.02856846709681e-153	2.76636	0.864	0.284	9.6085386508726e-149	ChP/CH	Ift74
Olfr570	1.04737788169566e-152	8.25193	0.02	0	2.49810098563233e-148	ChP/CH	Olfr570
Tgif16	1.85166190315868e-152	3.63423	0.265	0.024	4.41639880522377e-148	ChP/CH	Tgif1
Gm296835	1.42905584489982e-151	3.8178	0.17	0.01	3.40844109567057e-147	ChP/CH	Gm29683
2010204K13Rik3	2.82010762385662e-151	3.19508	0.435	0.063	6.72623869366041e-147	ChP/CH	2010204K13Rik
Sugct4	1.60135180125414e-150	3.63585	0.221	0.017	3.81938418117124e-146	ChP/CH	Sugct
Dnaja44	1.92113677521466e-150	3.32263	0.32	0.035	4.58210332256448e-146	ChP/CH	Dnaja4
Mgst13	1.56082448174678e-149	2.43917	0.452	0.065	3.72272247141424e-145	ChP/CH	Mgst1
Rps27l7	6.69451384013893e-149	2.16952	0.986	0.707	1.59670849601154e-144	ChP/CH	Rps27l
Pitpnm12	6.77086140750588e-148	2.90792	0.429	0.061	1.61491815430423e-143	ChP/CH	Pitpnm1
Pdia47	2.9054191148564e-147	2.38695	0.895	0.331	6.929715130844e-143	ChP/CH	Pdia4
Igfbp22	3.81375684057792e-147	3.87344	0.956	0.598	9.09619144046241e-143	ChP/CH	Igfbp2
Ccdc1413	7.87839788270149e-147	2.67211	0.35	0.042	1.87907667900313e-142	ChP/CH	Ccdc141
Gm48500	5.81141892900215e-146	6.95915	0.031	0	1.3860815287563e-141	ChP/CH	Gm48500
Chid17	1.06555888394149e-145	2.88214	0.578	0.117	2.54146449408885e-141	ChP/CH	Chid1
Col27a15	1.308110867452e-145	3.89756	0.184	0.012	3.11997522995976e-141	ChP/CH	Col27a1
2010001A14Rik5	2.55837692628163e-145	3.69849	0.214	0.017	6.10198480687432e-141	ChP/CH	2010001A14Rik
Gm450514	2.89633831833867e-145	3.53332	0.262	0.024	6.90805652306957e-141	ChP/CH	Gm45051
Ormdl27	3.72460976961681e-145	2.45693	0.65	0.14	8.88356676151305e-141	ChP/CH	Ormdl2
Wdr903	7.07381997198925e-145	3.4423	0.364	0.047	1.68717680151916e-140	ChP/CH	Wdr90
Sfn	1.65559483203077e-144	5.66031	0.058	0.001	3.94875923387659e-140	ChP/CH	Sfn
Tor3a5	2.46796628990421e-144	3.65111	0.238	0.02	5.88634639805054e-140	ChP/CH	Tor3a
Gm17163	1.90923184194548e-143	7.80715	0.024	0	4.55370886622417e-139	ChP/CH	Gm17163
Gm13596	1.93027156973277e-143	7.63722	0.024	0	4.60389072096963e-139	ChP/CH	Gm13596
Spag12	2.15375096335464e-143	3.56604	0.344	0.042	5.13691142269715e-139	ChP/CH	Spag1
Csrnp15	3.8308952480601e-143	3.24223	0.269	0.026	9.13706825614815e-139	ChP/CH	Csrnp1
Ribc14	1.48352870769302e-142	4.17405	0.17	0.011	3.53836432071863e-138	ChP/CH	Ribc1
Urod7	1.58234964555834e-142	2.75454	0.639	0.142	3.77406213962119e-138	ChP/CH	Urod
Oscp14	1.74288610262122e-142	3.07137	0.602	0.129	4.15695764336188e-138	ChP/CH	Oscp1
Rnase45	3.26956773731245e-142	3.32381	0.33	0.039	7.79824601026392e-138	ChP/CH	Rnase4
Irs22	3.84838685785034e-142	2.73761	0.707	0.177	9.17878749465885e-138	ChP/CH	Irs2
Aph1c3	1.0010664718663e-141	3.24956	0.296	0.031	2.38764364204832e-137	ChP/CH	Aph1c
Plec6	7.88486471880496e-141	3.23133	0.316	0.036	1.88061908408217e-136	ChP/CH	Plec
Pcsk65	2.72434087916568e-140	4.04051	0.211	0.017	6.49782543089806e-136	ChP/CH	Pcsk6
Ddr13	4.82826435873522e-140	2.42526	0.837	0.268	1.15158933220194e-135	ChP/CH	Ddr1
Gm36199	1.5903676685361e-139	4.98515	0.085	0.003	3.79318592622546e-135	ChP/CH	Gm36199
1810058I24Rik7	2.58999080471318e-139	3.17028	0.901	0.414	6.17738706832141e-135	ChP/CH	1810058I24Rik
Smad65	2.60764237548128e-139	3.61434	0.211	0.017	6.21948782976041e-135	ChP/CH	Smad6
Slc12a25	5.2395069744244e-139	2.95941	0.793	0.256	1.24967480846996e-134	ChP/CH	Slc12a2
Tent5c6	1.1476507784852e-138	3.6545	0.156	0.009	2.73726187176506e-134	ChP/CH	Tent5c
Suclg27	1.25845630129612e-138	2.71731	0.439	0.067	3.00154412422138e-134	ChP/CH	Suclg2
Lgals15	1.57607177626467e-138	1.48144	0.476	0.075	3.75908879356886e-134	ChP/CH	Lgals1
Gdf51	1.74338775694096e-138	4.0123	0.119	0.005	4.15815413907988e-134	ChP/CH	Gdf5
2310039H08Rik5	1.84056355243473e-138	2.56142	0.84	0.301	4.38992812891206e-134	ChP/CH	2310039H08Rik
Timp25	2.13514197444155e-138	2.37863	0.884	0.348	5.09252712324054e-134	ChP/CH	Timp2
Fuz4	2.69049988203195e-138	2.86883	0.418	0.062	6.41711126863441e-134	ChP/CH	Fuz
Pdgfra3	4.00161689877962e-138	1.6154	0.313	0.034	9.54425646527927e-134	ChP/CH	Pdgfra
Pdgfa4	7.16709006140626e-138	2.28585	0.724	0.183	1.70942265054601e-133	ChP/CH	Pdgfa
Gm384145	9.03600152423029e-138	5.1317	0.088	0.003	2.15517672354417e-133	ChP/CH	Gm38414
Fndc111	2.2209132904482e-137	7.93001	0.02	0	5.297100289048e-133	ChP/CH	Fndc11
Gm41271	2.24821199148808e-137	7.66697	0.02	0	5.36221042089821e-133	ChP/CH	Gm41271
Mok5	6.81846674485036e-137	2.70133	0.646	0.15	1.62627250331426e-132	ChP/CH	Mok
S100a115	7.22455166377962e-137	1.57394	0.446	0.067	1.72312781732808e-132	ChP/CH	S100a11
Gstm23	4.35129449948636e-136	3.73921	0.15	0.009	1.03782725107249e-131	ChP/CH	Gstm2
Itprid27	4.57793371867553e-136	2.8503	0.408	0.06	1.0918829712413e-131	ChP/CH	Itprid2
Hint28	6.43900339013513e-136	2.501	0.789	0.252	1.53576669858113e-131	ChP/CH	Hint2
Ltbp35	1.13515501375693e-135	2.99146	0.357	0.047	2.70745822331164e-131	ChP/CH	Ltbp3
Echdc34	1.42176404128351e-135	4.0935	0.153	0.009	3.39104941486529e-131	ChP/CH	Echdc3
Ttc341	1.59992733317185e-135	4.61246	0.105	0.004	3.81598668234819e-131	ChP/CH	Ttc34
Tmem176b9	2.28582572185814e-135	2.36011	0.629	0.139	5.45192292920386e-131	ChP/CH	Tmem176b
Col4a53	2.60707633791941e-135	1.91297	0.388	0.053	6.21813777357158e-131	ChP/CH	Col4a5
Itpkb7	2.67704106778127e-135	3.1572	0.33	0.04	6.38501065076511e-131	ChP/CH	Itpkb
Actn16	4.20606857854052e-135	2.62643	0.612	0.133	1.0031894166677e-130	ChP/CH	Actn1
Prdx47	1.80525490799841e-134	2.32945	0.884	0.359	4.305713481067e-130	ChP/CH	Prdx4
Ptgs13	2.23561688612213e-134	3.37419	0.167	0.011	5.33216983508988e-130	ChP/CH	Ptgs1
9130230L23Rik1	2.48314807675205e-134	6.36212	0.044	0.001	5.9225564778613e-130	ChP/CH	9130230L23Rik
Fbln52	4.35858482036686e-134	3.51764	0.187	0.014	1.0395660655057e-129	ChP/CH	Fbln5
Pard3b8	6.33096057032551e-134	2.31253	0.653	0.146	1.50999740562834e-129	ChP/CH	Pard3b
Wdpcp4	7.29681225407829e-134	2.90364	0.65	0.158	1.74036269072021e-129	ChP/CH	Wdpcp
Heph5	9.87871035513536e-134	4.01459	0.16	0.01	2.35617120680333e-129	ChP/CH	Heph
Lhcgr2	1.75705701073108e-133	3.18014	0.18	0.013	4.1907566762947e-129	ChP/CH	Lhcgr
Col4a23	3.54878187463552e-133	1.04139	0.5	0.086	8.46419964919317e-129	ChP/CH	Col4a2
Dhrs35	3.68482093395792e-133	2.73433	0.378	0.052	8.78866640958304e-129	ChP/CH	Dhrs3
Ulk42	1.15783719039117e-132	3.08644	0.493	0.09	2.76155748280197e-128	ChP/CH	Ulk4
1700030J22Rik3	3.51067948578353e-132	3.48594	0.293	0.033	8.37332164154231e-128	ChP/CH	1700030J22Rik
Ccdc1576	1.30522932700048e-131	3.35648	0.327	0.041	3.11310246782884e-127	ChP/CH	Ccdc157
St58	2.12544724236078e-131	2.67729	0.429	0.067	5.06940421775471e-127	ChP/CH	St5
Gprc5c4	2.76955123596022e-131	3.76523	0.17	0.012	6.60565665288873e-127	ChP/CH	Gprc5c
Wls7	3.99663932022036e-131	2.19237	0.67	0.15	9.53238444265758e-127	ChP/CH	Wls
Ccdc871	4.59632900327601e-131	5.44458	0.065	0.002	1.09627043057136e-126	ChP/CH	Ccdc87
Trp53cor16	1.33224014198681e-130	4.46476	0.112	0.005	3.17752596265273e-126	ChP/CH	Trp53cor1
Sulf26	3.25585647619617e-130	2.39134	0.493	0.087	7.76554328137548e-126	ChP/CH	Sulf2
Ccdc1913	6.69124207182055e-130	2.67421	0.534	0.105	1.59592814654992e-125	ChP/CH	Ccdc191
B230118H07Rik6	7.2209097720638e-130	2.52484	0.82	0.268	1.72225918973494e-125	ChP/CH	B230118H07Rik
Fndc3c1	7.27150929796199e-130	6.26015	0.034	0	1.73432768265691e-125	ChP/CH	Fndc3c1
Bola38	1.35371246550395e-129	2.48696	0.731	0.209	3.22873960147347e-125	ChP/CH	Bola3
Myo7a2	1.98606357677126e-129	3.29926	0.276	0.03	4.73696023695714e-125	ChP/CH	Myo7a
Acot138	2.55477157777289e-129	2.36919	0.765	0.24	6.09338569014613e-125	ChP/CH	Acot13
Cep1282	4.01980855954561e-129	4.3646	0.48	0.092	9.58764539537224e-125	ChP/CH	Cep128
Dync2li16	1.27968934057654e-128	2.5223	0.731	0.212	3.05218704620911e-124	ChP/CH	Dync2li1
Pde6h1	1.35481958769913e-128	4.81381	0.092	0.003	3.23138019862119e-124	ChP/CH	Pde6h
Nkain43	3.00058600953145e-128	2.61644	0.765	0.223	7.15669769133346e-124	ChP/CH	Nkain4
Aldh26	5.58289321678311e-128	2.82157	0.738	0.239	1.33157586113494e-123	ChP/CH	Aldh2
Gm10714	6.13850974324922e-128	6.15507	0.054	0.001	1.46409595886237e-123	ChP/CH	Gm10714
Cfap1002	6.41763532629174e-128	3.73225	0.224	0.02	1.53067020167384e-123	ChP/CH	Cfap100
Trip66	7.09963736601098e-128	3.08784	0.279	0.031	1.69333450816728e-123	ChP/CH	Trip6
Etfa7	8.32033215940234e-128	2.23565	0.881	0.338	1.98448242333905e-123	ChP/CH	Etfa
Klhdc8b6	8.61982852188315e-128	2.90764	0.456	0.079	2.05591530075435e-123	ChP/CH	Klhdc8b
1700017M07Rik	1.16197356351876e-127	7.02954	0.027	0	2.7714231463486e-123	ChP/CH	1700017M07Rik
TDTOMATO3	1.96215083477395e-127	2.88636	0.898	0.41	4.67992595601935e-123	ChP/CH	TDTOMATO
Parp46	6.53093753380802e-127	3.7323	0.18	0.013	1.55769391118855e-122	ChP/CH	Parp4
Msrb26	8.38893010070283e-127	3.09835	0.384	0.057	2.00084371831863e-122	ChP/CH	Msrb2
Lats27	1.2916670373982e-126	2.61305	0.507	0.096	3.08075505089846e-122	ChP/CH	Lats2
Ccdc1734	1.34417544777033e-126	3.12697	0.497	0.096	3.205992860477e-122	ChP/CH	Ccdc173
Ntf5	4.03640410066419e-126	6.17156	0.037	0	9.62722742049415e-122	ChP/CH	Ntf5
2610035F20Rik4	4.12879842860199e-126	3.96949	0.15	0.009	9.8475971320586e-122	ChP/CH	2610035F20Rik
Spata244	5.24639137988395e-126	2.93264	0.52	0.104	1.25131680801612e-121	ChP/CH	Spata24
Cst35	6.30636068833626e-126	1.36797	0.997	0.793	1.50413008777508e-121	ChP/CH	Cst3
Lamp27	1.05188894991157e-125	2.54885	0.827	0.323	2.5088603344341e-121	ChP/CH	Lamp2
Dbi3	1.10825533433972e-125	1.71426	0.993	0.585	2.64329979793366e-121	ChP/CH	Dbi
Stk397	1.25027028972154e-125	3.28626	0.765	0.284	2.98201966801485e-121	ChP/CH	Stk39
Mesd9	2.71342592737037e-125	2.3011	0.813	0.288	6.47179217937107e-121	ChP/CH	Mesd
Slc5a34	3.6578420873687e-125	2.69632	0.592	0.137	8.72431916258309e-121	ChP/CH	Slc5a3
Fam216a3	4.19061854024591e-125	2.87121	0.867	0.378	9.99504428034052e-121	ChP/CH	Fam216a
Dalrd35	6.76260966162036e-125	2.58938	0.697	0.193	1.61295003039307e-120	ChP/CH	Dalrd3
Snhg7os	7.72962998180977e-125	7.66697	0.02	0	1.84359404696145e-120	ChP/CH	Snhg7os
Glo17	7.76459816080685e-125	2.02866	0.932	0.429	1.85193430733404e-120	ChP/CH	Glo1
Chpt15	1.14852218043695e-124	2.43817	0.622	0.147	2.73934025256018e-120	ChP/CH	Chpt1
Mansc42	1.93691585627267e-124	5.02954	0.075	0.002	4.61973800879594e-120	ChP/CH	Mansc4
Gm15689	2.49040360260101e-124	5.22219	0.071	0.002	5.93986163256366e-120	ChP/CH	Gm15689
Tuba1c5	6.22176317985795e-124	2.47524	0.429	0.07	1.48395273602792e-119	ChP/CH	Tuba1c
Cystm15	2.2828627522716e-123	2.13542	0.816	0.269	5.44485595044298e-119	ChP/CH	Cystm1
Nkx2-4	6.65274917260683e-123	8.76651	0.014	0	1.58674720515846e-118	ChP/CH	Nkx2-4
Anapc135	9.75862429399526e-123	2.16521	0.85	0.332	2.32752948036081e-118	ChP/CH	Anapc13
Sept106	1.05855710396673e-122	2.2349	0.718	0.196	2.52476454867106e-118	ChP/CH	Sept10
Ppp1r1b2	1.11209486760609e-122	2.90753	0.327	0.043	2.65245746872729e-118	ChP/CH	Ppp1r1b
Ctso7	1.15157178670262e-122	3.05902	0.316	0.04	2.74661386846443e-118	ChP/CH	Ctso
Ctsl6	1.518747594886e-122	2.16597	0.915	0.449	3.6223648885626e-118	ChP/CH	Ctsl
Fam149a5	2.17603526309874e-122	3.42115	0.245	0.025	5.1900617060168e-118	ChP/CH	Fam149a
Gzmm	3.6275031672071e-122	3.93615	0.156	0.011	8.65195780410565e-118	ChP/CH	Gzmm
Usp213	4.31849347524655e-122	2.48386	0.483	0.089	1.03000387878105e-117	ChP/CH	Usp2
Wdr357	4.66493721096457e-122	2.53258	0.67	0.179	1.11263417418716e-117	ChP/CH	Wdr35
Slc6a152	3.08161411042084e-121	4.15078	0.67	0.225	7.34995781476474e-117	ChP/CH	Slc6a15
Tm9sf18	3.33120305256075e-121	2.28048	0.653	0.165	7.94525240066265e-117	ChP/CH	Tm9sf1
Fkbp114	4.7356271003354e-121	3.42468	0.231	0.023	1.129494419701e-116	ChP/CH	Fkbp11
Nipal36	7.8882498736141e-121	3.02311	0.31	0.039	1.8814264773557e-116	ChP/CH	Nipal3
Bsg4	8.41958712037693e-121	3.15858	0.99	0.932	2.0081557240811e-116	ChP/CH	Bsg
Ech17	9.55653350440757e-121	2.17822	0.816	0.277	2.27932880613625e-116	ChP/CH	Ech1
Acyp15	3.67875150717686e-120	2.90927	0.803	0.293	8.77419021976752e-116	ChP/CH	Acyp1
Marc28	5.19834471343403e-120	2.19659	0.827	0.311	1.23985719760115e-115	ChP/CH	Marc2
Postn2	1.63478292913679e-119	2.17625	0.221	0.021	3.89912076428416e-115	ChP/CH	Postn
Krtcap3	1.79925535234309e-119	5.54841	0.054	0.001	4.29140394087351e-115	ChP/CH	Krtcap3
Gm29571	1.8978881605645e-119	5.44458	0.054	0.001	4.5266530517624e-115	ChP/CH	Gm29571
Sdc26	1.97539951189023e-119	2.16158	0.551	0.114	4.71152537580939e-115	ChP/CH	Sdc2
Cd59b5	3.01831100751783e-119	4.10516	0.133	0.008	7.19897358403077e-115	ChP/CH	Cd59b
Angptl23	7.70750378458704e-119	2.87872	0.439	0.078	1.83831672766186e-114	ChP/CH	Angptl2
A2m3	2.5593917674574e-118	2.95053	0.197	0.017	6.10440530456264e-114	ChP/CH	A2m
Cep835	3.3483900114557e-118	2.52727	0.799	0.295	7.98624501632299e-114	ChP/CH	Cep83
Slc31a16	4.02458666207487e-118	2.74509	0.673	0.2	9.59904164771478e-114	ChP/CH	Slc31a1
Ndrg24	7.46747635373502e-118	1.92063	0.687	0.18	1.78106778512934e-113	ChP/CH	Ndrg2
Fam174a8	1.10870508284233e-117	2.18623	0.741	0.222	2.64437249308724e-113	ChP/CH	Fam174a
Gm44145	1.51648393201493e-117	6.59658	0.031	0	3.61696582624882e-113	ChP/CH	Gm44145
Gpx46	6.32799358110375e-117	1.70286	0.98	0.857	1.50928974902905e-112	ChP/CH	Gpx4
B230206L02Rik1	7.86674007484358e-117	3.21889	0.262	0.03	1.87629617525094e-112	ChP/CH	B230206L02Rik
Cd1647	1.40353404022329e-116	2.18425	0.626	0.15	3.34756903933658e-112	ChP/CH	Cd164
Tc2n	2.02587034543548e-116	5.65103	0.044	0.001	4.83190336089816e-112	ChP/CH	Tc2n
Gm425231	2.30417555386735e-116	7.29258	0.024	0	5.49568911352902e-112	ChP/CH	Gm42523
Fancd2os	2.33509620882261e-116	7.12265	0.024	0	5.56943796766281e-112	ChP/CH	Fancd2os
Intu2	5.52268365140391e-116	2.61479	0.483	0.095	1.31721527769635e-111	ChP/CH	Intu
Pdlim15	6.06558659199753e-116	3.59199	0.194	0.017	1.44670305805733e-111	ChP/CH	Pdlim1
S100a64	8.03618498530534e-116	1.78901	0.374	0.057	1.91671048084518e-111	ChP/CH	S100a6
Igfn1	1.14741730559307e-115	9.44458	0.01	0	2.73670501557003e-111	ChP/CH	Igfn1
Col18a13	1.71979712452284e-115	1.90401	0.241	0.025	4.10188812169944e-111	ChP/CH	Col18a1
Gm45060	2.62750440755842e-115	5.62355	0.048	0.001	6.26686076246759e-111	ChP/CH	Gm45060
Hap15	2.87483438201832e-115	3.0447	0.327	0.045	6.85676748455189e-111	ChP/CH	Hap1
Ankub1	4.86855098354813e-115	5.26015	0.061	0.002	1.16119809508607e-110	ChP/CH	Ankub1
Ccdc1584	5.93689043942923e-115	4.36342	0.136	0.009	1.41600773870827e-110	ChP/CH	Ccdc158
Nek102	6.48190516725404e-115	5.08703	0.099	0.004	1.54599920144176e-110	ChP/CH	Nek10
Gm26832	2.17071395529786e-114	7.80715	0.02	0	5.17736985478092e-110	ChP/CH	Gm26832
Wwc28	2.22923392990107e-114	2.25907	0.656	0.175	5.31694584620704e-110	ChP/CH	Wwc2
4930522L14Rik4	2.51709405922177e-114	3.07356	0.279	0.034	6.00352104064985e-110	ChP/CH	4930522L14Rik
4930523C07Rik6	3.46488297262215e-114	3.16832	0.211	0.02	8.26409237800109e-110	ChP/CH	4930523C07Rik
Fgf71	5.26988061331593e-114	4.94208	0.085	0.003	1.25691922508198e-109	ChP/CH	Fgf7
Efemp26	6.07113586190334e-114	2.70102	0.388	0.063	1.44802661442256e-109	ChP/CH	Efemp2
Rhpn13	7.99275751500546e-114	4.19349	0.136	0.009	1.90635259490395e-109	ChP/CH	Rhpn1
Dglucy5	2.773404376974e-113	3.66752	0.17	0.013	6.6148467795207e-109	ChP/CH	Dglucy
1810037I17Rik7	4.63150893133493e-113	1.77826	0.959	0.525	1.10466119521269e-108	ChP/CH	1810037I17Rik
Tango67	8.61008810229402e-113	3.53568	0.374	0.062	2.05359211327815e-108	ChP/CH	Tango6
Spsb28	1.18403088592688e-112	3.14515	0.259	0.03	2.82403206602421e-108	ChP/CH	Spsb2
Sun31	1.34243262848414e-112	5.25554	0.068	0.002	3.20183606219752e-108	ChP/CH	Sun3
Ctnnal13	1.43020647841435e-112	2.44943	0.588	0.145	3.41118547166607e-108	ChP/CH	Ctnnal1
Gm300256	1.70306491771544e-112	3.02469	0.32	0.045	4.0619801352431e-108	ChP/CH	Gm30025
Iqcc4	3.79471878570976e-112	2.45693	0.48	0.094	9.05078377579634e-108	ChP/CH	Iqcc
1700001L19Rik2	6.4371141592957e-112	4.37252	0.218	0.022	1.53531609813362e-107	ChP/CH	1700001L19Rik
Ttll32	1.12838129332076e-111	3.26406	0.265	0.032	2.69130222269934e-107	ChP/CH	Ttll3
Glipr1l1	1.22501007305666e-111	5.27465	0.061	0.002	2.92177152524745e-107	ChP/CH	Glipr1l1
Cpz1	1.51470092395435e-111	4.11665	0.078	0.003	3.61271317372353e-107	ChP/CH	Cpz
Fkbp98	2.11497823334768e-111	2.23615	0.435	0.077	5.04443458435754e-107	ChP/CH	Fkbp9
Nfe2l26	2.99607854263534e-111	2.14928	0.418	0.072	7.14594693203954e-107	ChP/CH	Nfe2l2
Ccdc102a5	4.28659230709977e-111	3.03346	0.289	0.037	1.02239513116637e-106	ChP/CH	Ccdc102a
Sfrp13	4.89784600506318e-111	1.95248	0.884	0.404	1.16818525066762e-106	ChP/CH	Sfrp1
Fam189a24	5.00339062170308e-111	2.8982	0.337	0.049	1.1933586971824e-106	ChP/CH	Fam189a2
Slc16a65	5.31436572580536e-111	2.72232	0.323	0.045	1.26752936926184e-106	ChP/CH	Slc16a6
Arl4a6	5.52933533864315e-111	1.77789	0.901	0.386	1.31880177161978e-106	ChP/CH	Arl4a
Abhd14a5	1.30443645270826e-110	2.79308	0.789	0.295	3.11121138335446e-106	ChP/CH	Abhd14a
Gm267772	3.18270072886206e-110	4.26237	0.146	0.01	7.59105950840889e-106	ChP/CH	Gm26777
Zic56	3.75661319953471e-110	2.5866	0.354	0.054	8.95989814221024e-106	ChP/CH	Zic5
Hsp90b18	3.83383880680333e-110	1.38446	1	0.869	9.14408893810662e-106	ChP/CH	Hsp90b1
Bpifb5	4.66404413663915e-110	6.70761	0.027	0	1.1124211670298e-105	ChP/CH	Bpifb5
Bcas1os1	4.66404413663915e-110	6.70761	0.027	0	1.1124211670298e-105	ChP/CH	Bcas1os1
Ttr	9.33865036986782e-110	11.6015	0.779	0.373	2.22736149971717e-105	ChP/CH	Ttr
Sp3os6	1.45578150192765e-109	2.16733	0.653	0.175	3.47218446024765e-105	ChP/CH	Sp3os
Avpi16	2.97549442919364e-109	2.72751	0.384	0.064	7.09685176306975e-105	ChP/CH	Avpi1
Fam187b2	3.73154867370581e-109	5.53204	0.051	0.001	8.90011674165572e-105	ChP/CH	Fam187b
Wnk41	4.00119122166578e-109	4.29258	0.109	0.006	9.54324118279506e-105	ChP/CH	Wnk4
Tmem2185	4.75338933643472e-109	2.21268	0.66	0.178	1.13373089063305e-104	ChP/CH	Tmem218
Aldoa7	1.51272912969889e-108	2.41646	0.881	0.47	3.60801024724481e-104	ChP/CH	Aldoa
March102	1.7402211963734e-108	3.89643	0.139	0.009	4.15060157547019e-104	ChP/CH	March10
Ccdc1902	2.1475501642402e-108	3.43421	0.204	0.02	5.1221218967293e-104	ChP/CH	Ccdc190
5930430L01Rik4	2.36267688554231e-108	3.9887	0.122	0.007	5.63522063970697e-104	ChP/CH	5930430L01Rik
Adssl12	2.72721984505522e-108	4.24982	0.102	0.005	6.50469205244119e-104	ChP/CH	Adssl1
Vpreb32	3.76523766861323e-108	3.54976	0.044	0.001	8.98046836340942e-104	ChP/CH	Vpreb3
Ift205	5.54859370338197e-108	2.31391	0.918	0.504	1.32339508419363e-103	ChP/CH	Ift20
Sord7	7.26326860924012e-108	3.00277	0.374	0.063	1.73236219598986e-103	ChP/CH	Sord
Lsr2	9.9987285777484e-108	2.74855	0.201	0.019	2.38479675307877e-103	ChP/CH	Lsr
Rilpl26	2.02266386732325e-107	2.19359	0.643	0.174	4.82425558995269e-103	ChP/CH	Rilpl2
Hspb62	2.10178018622999e-107	3.65496	0.201	0.019	5.01295592217715e-103	ChP/CH	Hspb6
Rcn17	2.76984697312863e-107	1.75228	0.684	0.179	6.60636201560908e-103	ChP/CH	Rcn1
Tekt3	3.04494026658915e-107	6.3291	0.034	0	7.26248702984178e-103	ChP/CH	Tekt3
Mip	3.14904228286162e-107	6.09665	0.034	0	7.51078074885325e-103	ChP/CH	Mip
Agbl35	4.9677130529801e-107	2.57133	0.476	0.097	1.18484924026628e-102	ChP/CH	Agbl3
Rhpn22	5.85000450828416e-107	4.32196	0.099	0.005	1.39528457527086e-102	ChP/CH	Rhpn2
Ube2u1	1.0765222784158e-106	4.79114	0.075	0.003	2.56761328624952e-102	ChP/CH	Ube2u
Ccdc1675	1.20752342009082e-106	2.72255	0.463	0.094	2.88006410925861e-102	ChP/CH	Ccdc167
1700097N02Rik1	1.51156286463899e-106	5.34628	0.078	0.003	3.60522858845046e-102	ChP/CH	1700097N02Rik
Prdx56	2.28780756960002e-106	1.8964	0.966	0.778	5.45664983425301e-102	ChP/CH	Prdx5
1700036G14Rik	2.72062588105663e-106	7.70761	0.017	0	6.48896478890817e-102	ChP/CH	1700036G14Rik
Creb3l27	2.78861452607906e-106	2.74106	0.34	0.052	6.65112450615118e-102	ChP/CH	Creb3l2
Rab363	2.86523636874075e-106	3.03533	0.313	0.045	6.83387526308355e-102	ChP/CH	Rab36
Gldc4	4.30811285672891e-106	2.47556	0.432	0.081	1.02752799745841e-101	ChP/CH	Gldc
Arpc1b7	4.62624392843677e-106	1.80824	0.49	0.1	1.10340543937145e-101	ChP/CH	Arpc1b
Wdr195	5.10361938432222e-106	2.72729	0.374	0.062	1.21726425935469e-101	ChP/CH	Wdr19
Arhgap186	5.43462730454611e-106	2.09577	0.517	0.11	1.29621295840729e-101	ChP/CH	Arhgap18
Cmtm76	6.51815432041173e-106	2.47479	0.286	0.037	1.5546449869614e-101	ChP/CH	Cmtm7
Scrn25	9.06502150010104e-106	3.00734	0.337	0.052	2.1620982779891e-101	ChP/CH	Scrn2
Ifngr17	9.27975004371828e-106	2.34359	0.412	0.073	2.21331318292725e-101	ChP/CH	Ifngr1
Nudt146	1.28388929186513e-105	2.53349	0.537	0.128	3.06220435002753e-101	ChP/CH	Nudt14
Gm32540	1.53819252402125e-105	7.25193	0.02	0	3.66874298904309e-101	ChP/CH	Gm32540
4930567H12Rik1	3.28737986609966e-105	6.6145	0.027	0	7.8407297186343e-101	ChP/CH	4930567H12Rik
Slc22a174	3.38340827288962e-105	3.01751	0.789	0.369	8.06976707166903e-101	ChP/CH	Slc22a17
Brwd35	3.66792279818453e-105	3.17019	0.687	0.25	8.74836266594993e-101	ChP/CH	Brwd3
Fam114a16	7.14180033935683e-105	2.91188	0.262	0.032	1.70339079894e-100	ChP/CH	Fam114a1
Myl45	8.52015537262087e-105	3.82603	0.204	0.02	2.0321422579238e-100	ChP/CH	Myl4
Klhdc91	9.22617915360829e-105	3.66576	0.18	0.016	2.20053598992711e-100	ChP/CH	Klhdc9
Myh96	1.52219622256365e-104	1.97779	0.51	0.11	3.63059021043657e-100	ChP/CH	Myh9
Snx97	1.58303858074786e-104	2.28973	0.459	0.09	3.77570531894172e-100	ChP/CH	Snx9
Col9a23	1.62950870676419e-104	3.37359	0.255	0.031	3.88654121650327e-100	ChP/CH	Col9a2
Stra63	3.19399345936991e-104	3.19777	0.197	0.019	7.61799379994316e-100	ChP/CH	Stra6
Kcnk14	3.82979079097724e-104	2.02178	0.602	0.152	9.1344340155598e-100	ChP/CH	Kcnk1
Rbp15	6.61752322557519e-104	2.31516	0.602	0.162	1.57834546453194e-99	ChP/CH	Rbp1
Dusp54	1.23855732729106e-103	3.23074	0.313	0.046	2.9540830813219e-99	ChP/CH	Dusp5
Zfp1851	1.61725074032932e-103	4.51722	0.088	0.004	3.85730474075946e-99	ChP/CH	Zfp185
Acot15	1.79072505613774e-103	1.87784	0.786	0.249	4.27105833139413e-99	ChP/CH	Acot1
Mpp57	2.31135994832247e-103	2.31094	0.534	0.123	5.51282461274392e-99	ChP/CH	Mpp5
Pdk44	2.98045846371089e-103	3.49312	0.156	0.012	7.10869148179685e-99	ChP/CH	Pdk4
Otud12	3.90712087676903e-103	2.623	0.412	0.076	9.31887400318181e-99	ChP/CH	Otud1
Mdm13	4.38041373768946e-103	3.28366	0.493	0.115	1.04477248057631e-98	ChP/CH	Mdm1
Rnh19	4.49391934372995e-103	2.0387	0.684	0.198	1.07184470267303e-98	ChP/CH	Rnh1
Fam167a3	4.77429120028672e-103	3.12563	0.252	0.031	1.13871619418039e-98	ChP/CH	Fam167a
Sned14	6.69321895224436e-103	3.01379	0.214	0.023	1.5963996522998e-98	ChP/CH	Sned1
Ccdc331	9.97077977787239e-103	4.97164	0.075	0.003	2.37813068482034e-98	ChP/CH	Ccdc33
Gm40135	1.2596250821995e-102	3.76275	0.139	0.01	3.00433178355403e-98	ChP/CH	Gm4013
Olfr370	1.85202675779946e-102	8.18154	0.014	0	4.4172690200275e-98	ChP/CH	Olfr370
Erap17	2.61304239759909e-102	3.78875	0.146	0.011	6.23236742251358e-98	ChP/CH	Erap1
H2-DMb12	3.81445670857261e-102	4.78161	0.065	0.002	9.09786069561654e-98	ChP/CH	H2-DMb1
Uqcr117	3.86241757537166e-102	1.67958	0.963	0.737	9.21225215901895e-98	ChP/CH	Uqcr11
Myo106	6.34379569427794e-102	1.63098	0.582	0.134	1.51305871104223e-97	ChP/CH	Myo10
Mrpl586	1.04422071823979e-101	1.90737	0.895	0.448	2.49057083507373e-97	ChP/CH	Mrpl58
A730032A03Rik	1.23608904936032e-101	6.44458	0.031	0	2.94819599162929e-97	ChP/CH	A730032A03Rik
Mgmt7	1.80415007889162e-101	3.53107	0.173	0.015	4.3030783531644e-97	ChP/CH	Mgmt
Ptgr17	2.57480607904046e-101	3.69229	0.221	0.025	6.1411699791194e-97	ChP/CH	Ptgr1
Sec23b8	3.0779115341805e-101	2.35731	0.537	0.128	7.34112680017392e-97	ChP/CH	Sec23b
Esr13	3.65916308553384e-101	3.23066	0.184	0.017	8.72746987530677e-97	ChP/CH	Esr1
Smpd16	3.91617581592353e-101	2.46586	0.541	0.133	9.34047093855921e-97	ChP/CH	Smpd1
Anxa56	8.43618756358029e-101	3.02177	0.48	0.107	2.01211509578953e-96	ChP/CH	Anxa5
Acad85	9.25311220338042e-101	2.46154	0.541	0.133	2.20695979162826e-96	ChP/CH	Acad8
Ppp1r15a5	1.25680780698823e-100	1.89747	0.69	0.204	2.99761230044762e-96	ChP/CH	Ppp1r15a
4930444P10Rik5	1.71294828645955e-100	3.05146	0.259	0.033	4.08555295803468e-96	ChP/CH	4930444P10Rik
Bgn3	2.06698499256644e-100	1.3153	0.259	0.032	4.92996590577023e-96	ChP/CH	Bgn
Hopx2	3.97130891374611e-100	0.762423	0.439	0.082	9.47196889017584e-96	ChP/CH	Hopx
Caps22	4.32894794978487e-100	3.9478	0.136	0.01	1.03249737550319e-95	ChP/CH	Caps2
Col14a15	5.56639793554098e-100	3.8979	0.105	0.006	1.32764157160588e-95	ChP/CH	Col14a1
Gm118375	7.30337277851384e-100	3.757	0.361	0.065	1.74192744140334e-95	ChP/CH	Gm11837
Elof14	1.6102518588978e-99	2.99768	0.891	0.532	3.84061170865714e-95	ChP/CH	Elof1
Gm311054	2.40003058670265e-99	4.23026	0.102	0.006	5.72431295234449e-95	ChP/CH	Gm31105
Mak3	3.89898620388834e-99	3.37071	0.201	0.021	9.29947199489408e-95	ChP/CH	Mak
Slc35g3	4.23156222713702e-99	5.65316	0.041	0.001	1.00926990679445e-94	ChP/CH	Slc35g3
Cldn103	6.40153501835673e-99	2.67046	0.31	0.046	1.52683011722826e-94	ChP/CH	Cldn10
Ddt5	6.71631167334756e-99	1.87664	0.867	0.398	1.60190749721013e-94	ChP/CH	Ddt
Tgfbr25	7.45939608051245e-99	2.49824	0.265	0.034	1.77914055916302e-94	ChP/CH	Tgfbr2
Mycbp6	1.50910199778877e-98	2.41933	0.544	0.135	3.599359174926e-94	ChP/CH	Mycbp
Tmem106c6	1.51341741387632e-98	2.07422	0.707	0.229	3.60965187383641e-94	ChP/CH	Tmem106c
Rest7	2.04947381204561e-98	2.29792	0.486	0.107	4.88819998910999e-94	ChP/CH	Rest
Nwd12	3.29921043283692e-98	3.1505	0.245	0.03	7.86894680335933e-94	ChP/CH	Nwd1
Naglu6	3.37496111489586e-98	3.34621	0.194	0.02	8.04961975513811e-94	ChP/CH	Naglu
Il11ra16	3.40092795469384e-98	2.20575	0.408	0.075	8.11155326474028e-94	ChP/CH	Il11ra1
Fth16	3.66888347331156e-98	0.998236	1	0.996	8.75065397219539e-94	ChP/CH	Fth1
Atp6v0e9	4.20898526607873e-98	1.73203	0.935	0.577	1.00388507581244e-93	ChP/CH	Atp6v0e
Etfb7	4.23996614203319e-98	2.03656	0.837	0.367	1.01127432453634e-93	ChP/CH	Etfb
Tmem2321	5.23448537071012e-98	3.26162	0.367	0.066	1.24847710576807e-93	ChP/CH	Tmem232
Gm5103	5.89333490079493e-98	7.08201	0.02	0	1.4056193071886e-93	ChP/CH	Gm5103
Lamb26	6.29957899245732e-98	3.36573	0.207	0.022	1.50251258549099e-93	ChP/CH	Lamb2
Hspb14	1.18539278072305e-97	2.58048	0.16	0.013	2.82728032130256e-93	ChP/CH	Hspb1
Gm451942	1.24269328890662e-97	4.65552	0.088	0.004	2.96394776337117e-93	ChP/CH	Gm45194
Crip17	1.31492087246365e-97	2.6828	0.35	0.059	3.13621777291305e-93	ChP/CH	Crip1
Arl67	2.23154668438558e-97	2.10577	0.759	0.287	5.32246199692806e-93	ChP/CH	Arl6
Phf107	3.382469242183e-97	2.37281	0.639	0.192	8.06752738953067e-93	ChP/CH	Phf10
Slc25a399	6.80849514311639e-97	2.01103	0.769	0.293	1.62389417658469e-92	ChP/CH	Slc25a39
Map3k211	8.67251203547918e-97	4.43077	0.085	0.004	2.06848084558214e-92	ChP/CH	Map3k21
Kctd191	1.14253194766404e-96	6.29258	0.027	0	2.72505294837351e-92	ChP/CH	Kctd19
Psap6	2.6879291113625e-96	1.8146	0.929	0.559	6.4109797235107e-92	ChP/CH	Psap
G630093K05Rik	5.36436616435868e-96	5.94981	0.034	0.001	1.27945497386119e-91	ChP/CH	G630093K05Rik
Tomm73	6.46876880519213e-96	1.48225	0.976	0.747	1.54286604772638e-91	ChP/CH	Tomm7
Slc19a14	8.95348705459136e-96	2.35259	0.422	0.084	2.13549619739059e-91	ChP/CH	Slc19a1
Gm20052	1.21557637038364e-95	7.44458	0.017	0	2.89927120100202e-91	ChP/CH	Gm20052
Lrpap18	1.31690427412399e-95	2.53993	0.847	0.457	3.14094838421313e-91	ChP/CH	Lrpap1
Ndufa19	2.04249612733032e-95	1.86191	0.901	0.495	4.87155751329554e-91	ChP/CH	Ndufa1
Tmed108	2.34055335943013e-95	1.83697	0.942	0.608	5.5824538175768e-91	ChP/CH	Tmed10
D430042O09Rik2	3.7319155840525e-95	2.52076	0.612	0.184	8.90099185952361e-91	ChP/CH	D430042O09Rik
Slc12a46	7.13313777820228e-95	2.93273	0.265	0.036	1.70132469147903e-90	ChP/CH	Slc12a4
Sem18	9.82955139700986e-95	1.22019	0.997	0.937	2.34444630370082e-90	ChP/CH	Sem1
Trpm33	1.02707550006983e-94	3.53927	0.765	0.379	2.44967777521654e-90	ChP/CH	Trpm3
Rnf144b5	1.25295521074819e-94	3.87383	0.156	0.013	2.98842347315551e-90	ChP/CH	Rnf144b
Mettl267	1.3700626073347e-94	2.06784	0.728	0.269	3.26773632475399e-90	ChP/CH	Mettl26
Cavin13	1.50521698170153e-94	2.69994	0.197	0.021	3.59009302305631e-90	ChP/CH	Cavin1
Tcn26	2.31403262737315e-94	2.84018	0.252	0.033	5.51919921954771e-90	ChP/CH	Tcn2
Ccs8	2.74721614893777e-94	2.00247	0.69	0.221	6.55238523683147e-90	ChP/CH	Ccs
Glmp7	6.17666523754103e-94	2.28621	0.5	0.118	1.47319642580591e-89	ChP/CH	Glmp
Cgrrf18	8.48757726207487e-94	2.71292	0.316	0.05	2.02437205277748e-89	ChP/CH	Cgrrf1
Camk2d8	8.71019752003222e-94	1.60879	0.622	0.162	2.07746921050289e-89	ChP/CH	Camk2d
Tmem2377	1.50573620044842e-93	1.8777	0.806	0.337	3.59133141168953e-89	ChP/CH	Tmem237
Nmb3	3.14913710458985e-93	3.57204	0.204	0.023	7.51100690815726e-89	ChP/CH	Nmb
Stk363	5.49826006342496e-93	2.82217	0.327	0.054	1.31139000772749e-88	ChP/CH	Stk36
Hhatl	7.04863925420693e-93	6.63722	0.024	0	1.68117094852089e-88	ChP/CH	Hhatl
Ang4	7.28751875582722e-93	3.15983	0.17	0.016	1.73814609845235e-88	ChP/CH	Ang
Acta22	7.5079307250251e-93	2.10954	0.095	0.005	1.79071655722574e-88	ChP/CH	Acta2
Cpt1a7	1.53795556188241e-92	2.50217	0.327	0.053	3.66817781064573e-88	ChP/CH	Cpt1a
Tigd28	1.54312036021163e-92	2.09743	0.609	0.173	3.68049637114077e-88	ChP/CH	Tigd2
Gm196891	3.293740577023e-92	6.01162	0.031	0	7.85590065025757e-88	ChP/CH	Gm19689
Il10rb6	3.72070744162669e-92	2.63868	0.231	0.028	8.87425931902381e-88	ChP/CH	Il10rb
Kndc14	3.73910519083349e-92	3.50076	0.19	0.02	8.91813979065695e-88	ChP/CH	Kndc1
Gm145822	4.11825861912946e-92	4.61364	0.075	0.003	9.82245863248568e-88	ChP/CH	Gm14582
Utrn9	4.42680728509002e-92	1.79962	0.609	0.165	1.05583780556682e-87	ChP/CH	Utrn
Gm106386	4.73891977106051e-92	3.08289	0.218	0.026	1.13027975459564e-87	ChP/CH	Gm10638
Cox8a7	4.97452596592349e-92	1.61579	1	0.963	1.18647418813241e-87	ChP/CH	Cox8a
Gm29157	5.92453119419499e-92	5.70761	0.037	0.001	1.41305993512745e-87	ChP/CH	Gm29157
Ndufa135	1.23562653130486e-91	1.53903	0.969	0.783	2.94709283981521e-87	ChP/CH	Ndufa13
Rfx26	2.48189007104863e-91	2.84415	0.327	0.055	5.91955600845808e-87	ChP/CH	Rfx2
Ift575	2.74983834455165e-91	1.8212	0.83	0.353	6.55863943559014e-87	ChP/CH	Ift57
Arhgef161	3.25786551577855e-91	5.98515	0.034	0.001	7.77033504168342e-87	ChP/CH	Arhgef16
Gm39168	3.39656437794226e-91	5.77473	0.034	0.001	8.10114569783009e-87	ChP/CH	Gm39168
Tmx15	4.64096878429061e-91	1.71577	0.857	0.396	1.10691746474115e-86	ChP/CH	Tmx1
Cfap364	7.43531864414707e-91	2.50728	0.915	0.524	1.77339784981552e-86	ChP/CH	Cfap36
2610301B20Rik7	8.04843501229584e-91	2.84495	0.541	0.15	1.91963223478268e-86	ChP/CH	2610301B20Rik
Gm284111	9.11312875852861e-91	4.81839	0.068	0.003	2.17357234019666e-86	ChP/CH	Gm28411
Fzd64	9.73203513201769e-91	2.79549	0.177	0.017	2.32118769933754e-86	ChP/CH	Fzd6
Morn14	1.01623600678743e-90	2.42483	0.432	0.092	2.42382449978869e-86	ChP/CH	Morn1
Nrk3	1.02541182191329e-90	4.20511	0.092	0.005	2.44570973644539e-86	ChP/CH	Nrk
Sash17	1.03367315821649e-90	1.81694	0.531	0.126	2.46541384966215e-86	ChP/CH	Sash1
Armc23	2.17417295060111e-90	2.44661	0.446	0.098	5.18561990447872e-86	ChP/CH	Armc2
Cpt27	3.15120522103796e-90	3.12367	0.218	0.026	7.51593957269765e-86	ChP/CH	Cpt2
4930547M16Rik	4.1594132371897e-90	4.67702	0.068	0.003	9.92061651202114e-86	ChP/CH	4930547M16Rik
Arid5b6	5.25927282418923e-90	2.13599	0.711	0.262	1.25438916129737e-85	ChP/CH	Arid5b
Cox6c7	7.3530392572019e-90	1.18002	0.993	0.961	1.75377339323523e-85	ChP/CH	Cox6c
Plcd42	8.9323162319257e-90	2.93905	0.241	0.032	2.1304467444766e-85	ChP/CH	Plcd4
Hspa4l3	9.31196894000035e-90	3.23613	0.65	0.223	2.22099771187948e-85	ChP/CH	Hspa4l
Ccdc1814	1.66228561459921e-89	2.353	0.463	0.105	3.96471741938057e-85	ChP/CH	Ccdc181
Stil3	2.00733659328762e-89	3.72196	0.231	0.03	4.78769850865029e-85	ChP/CH	Stil
Kiz5	2.69340830345684e-89	1.9544	0.639	0.19	6.42404814457491e-85	ChP/CH	Kiz
Sytl32	2.95307527827024e-89	4.74999	0.061	0.002	7.04337984620234e-85	ChP/CH	Sytl3
Tulp34	3.61196005198914e-89	2.53831	0.486	0.12	8.61488591999929e-85	ChP/CH	Tulp3
Mast45	4.32789968732719e-89	1.71541	0.68	0.211	1.03224735442441e-84	ChP/CH	Mast4
Glb17	4.47690293278651e-89	2.24615	0.486	0.115	1.06778611849891e-84	ChP/CH	Glb1
Dnah24	1.04266117053412e-88	2.93965	0.371	0.072	2.48685115784093e-84	ChP/CH	Dnah2
Pex11g2	1.09193812456388e-88	3.53377	0.153	0.014	2.60438162089732e-84	ChP/CH	Pex11g
Ergic35	1.25921660256391e-88	1.73043	0.884	0.478	3.00335751877518e-84	ChP/CH	Ergic3
Wdsub18	1.52578031883313e-88	3.15203	0.197	0.022	3.63913863844891e-84	ChP/CH	Wdsub1
Rsph141	1.54323935179887e-88	4.21887	0.095	0.005	3.68078017797549e-84	ChP/CH	Rsph14
Dock19	1.60774996087967e-88	1.9439	0.486	0.11	3.83464443169409e-84	ChP/CH	Dock1
Egr18	1.96810609136223e-88	1.6761	0.697	0.226	4.69412983850806e-84	ChP/CH	Egr1
Asah27	2.0010151008303e-88	3.59576	0.143	0.012	4.77262111699034e-84	ChP/CH	Asah2
Phlda21	3.02485958837142e-88	5.57951	0.037	0.001	7.21459260422466e-84	ChP/CH	Phlda2
4833407H14Rik	7.51529846891093e-88	7.76651	0.014	0	1.79247383781995e-83	ChP/CH	4833407H14Rik
Scgb1c1	7.52989176764521e-88	7.70761	0.014	0	1.79595448550106e-83	ChP/CH	Scgb1c1
Mapk132	7.63932982764372e-88	4.99979	0.054	0.002	1.8220565571913e-83	ChP/CH	Mapk13
Hspa58	8.34465162612055e-88	1.39122	0.98	0.749	1.99028285934601e-83	ChP/CH	Hspa5
Tmbim48	9.18733542101207e-88	1.69702	0.82	0.354	2.19127137126559e-83	ChP/CH	Tmbim4
Creb3l31	9.82945357011074e-88	5.42352	0.048	0.001	2.34442297100711e-83	ChP/CH	Creb3l3
Cxxc59	1.43130627750694e-87	1.64706	0.687	0.209	3.41380860248181e-83	ChP/CH	Cxxc5
Cfap1572	1.54256083952379e-87	4.07651	0.112	0.008	3.6791618583482e-83	ChP/CH	Cfap157
Stim16	1.81071904800505e-87	2.07927	0.541	0.14	4.31874600139685e-83	ChP/CH	Stim1
Gprc5b6	3.83984007269445e-87	2.53802	0.378	0.074	9.15840255738352e-83	ChP/CH	Gprc5b
Atp5h7	5.73542526527506e-87	1.43881	0.986	0.941	1.36795628002076e-82	ChP/CH	Atp5h
Gm40646	6.25646245404147e-87	7.44458	0.017	0	1.49222885991343e-82	ChP/CH	Gm40646
Tmem1710	7.17492548974291e-87	2.34038	0.473	0.113	1.71129147855858e-82	ChP/CH	Tmem17
Atp5e6	1.03615088716042e-86	1.146	0.997	0.895	2.47132348096632e-82	ChP/CH	Atp5e
Pcgf55	1.04745582803015e-86	2.28243	0.469	0.11	2.49828689543471e-82	ChP/CH	Pcgf5
Odf2l3	1.7260914263764e-86	2.49342	0.561	0.162	4.11690066105034e-82	ChP/CH	Odf2l
Syt174	2.31318236286523e-86	3.88906	0.105	0.007	5.51717125366987e-82	ChP/CH	Syt17
Ccdc1713	2.4850019715121e-86	3.07186	0.48	0.122	5.92697820225351e-82	ChP/CH	Ccdc171
Fndc3b9	3.96174224370768e-86	1.93249	0.578	0.16	9.4491514254672e-82	ChP/CH	Fndc3b
Fuca26	4.94382748683393e-86	2.51122	0.347	0.064	1.17915229388476e-81	ChP/CH	Fuca2
Zfp36l28	4.95351479836365e-86	1.7856	0.49	0.114	1.18146281455771e-81	ChP/CH	Zfp36l2
Myl66	6.72612575011094e-86	1.11791	0.993	0.93	1.60424825265896e-81	ChP/CH	Myl6
Selenos7	7.50152507658902e-86	1.70642	0.861	0.445	1.78918874601725e-81	ChP/CH	Selenos
Kcnj163	7.85631705954389e-86	4.15419	0.102	0.006	1.87381018187181e-81	ChP/CH	Kcnj16
Gm49891	1.24690053087484e-85	6.7925	0.02	0	2.97398245618958e-81	ChP/CH	Gm49891
Oc90	1.24690053087484e-85	6.7925	0.02	0	2.97398245618958e-81	ChP/CH	Oc90
Treml11	1.25640864506238e-85	5.20754	0.02	0	2.99666025933829e-81	ChP/CH	Treml1
Sdf2l18	1.48104657610339e-85	1.9145	0.626	0.192	3.5324441886642e-81	ChP/CH	Sdf2l1
Vit3	1.67902129515784e-85	3.42958	0.316	0.057	4.00463369108097e-81	ChP/CH	Vit
Whrn7	1.71984289297948e-85	2.69025	0.282	0.044	4.10199728404535e-81	ChP/CH	Whrn
P4ha33	2.53099239012361e-85	3.14582	0.211	0.026	6.03666994968381e-81	ChP/CH	P4ha3
Ggh9	3.56972456984529e-85	2.06321	0.663	0.235	8.514150071538e-81	ChP/CH	Ggh
Ckap2l5	4.68374694156023e-85	3.03728	0.31	0.053	1.11712048303153e-80	ChP/CH	Ckap2l
Tbc1d94	6.73150749966592e-85	2.47456	0.755	0.358	1.60553185374532e-80	ChP/CH	Tbc1d9
Sec61b8	7.46634043516135e-85	1.23288	0.963	0.814	1.78079685719033e-80	ChP/CH	Sec61b
Cc2d2a5	1.212259893217e-84	2.43114	0.435	0.099	2.89136107131187e-80	ChP/CH	Cc2d2a
Thegl	1.37942374686222e-84	5.05226	0.051	0.002	3.29006357864109e-80	ChP/CH	Thegl
Mrps65	2.39233725883756e-84	2.33666	0.789	0.429	5.70596359605348e-80	ChP/CH	Mrps6
Gm12907	2.44798222166162e-84	6.44458	0.024	0	5.83868239688512e-80	ChP/CH	Gm12907
Ubl54	2.83125708351514e-84	1.21997	0.99	0.86	6.75283126989195e-80	ChP/CH	Ubl5
Pld62	3.48881356199582e-84	4.40505	0.082	0.004	8.32116922671624e-80	ChP/CH	Pld6
Slc16a23	5.0685615338654e-84	2.65313	0.718	0.329	1.20890261144224e-79	ChP/CH	Slc16a2
Iqank12	1.31902125843175e-83	3.16613	0.194	0.022	3.14599760348557e-79	ChP/CH	Iqank1
Mxra84	1.58448640649191e-83	2.7037	0.211	0.026	3.77915852812386e-79	ChP/CH	Mxra8
Atp5l4	1.94408554101783e-83	1.02927	0.997	0.968	4.63683842388163e-79	ChP/CH	Atp5l
mt-Co16	2.4811142763892e-83	0.975967	0.997	0.998	5.91770566061588e-79	ChP/CH	mt-Co1
Pir6	2.65106819904921e-83	3.57541	0.194	0.023	6.32306276155226e-79	ChP/CH	Pir
Ndufaf33	2.78615619656912e-83	2.70669	0.714	0.286	6.64526114443702e-79	ChP/CH	Ndufaf3
Ostf15	3.60189578663882e-83	1.65989	0.449	0.102	8.59088164071224e-79	ChP/CH	Ostf1
Slc38a35	4.1397791177661e-83	2.48736	0.241	0.033	9.87378717378393e-79	ChP/CH	Slc38a3
Arl6ip16	1.4203345657211e-82	1.41295	0.993	0.922	3.38763997270139e-78	ChP/CH	Arl6ip1
Ppic6	2.00654291933563e-82	1.3201	0.388	0.076	4.7858055169074e-78	ChP/CH	Ppic
Cntrl6	2.38342355564777e-82	2.72535	0.493	0.133	5.68470352257549e-78	ChP/CH	Cntrl
Cav26	2.75189414539597e-82	3.61336	0.286	0.048	6.56354272618392e-78	ChP/CH	Cav2
Col2a12	3.49221774099788e-82	3.3613	0.16	0.016	8.32928853405404e-78	ChP/CH	Col2a1
Rbm437	4.31466766783325e-82	2.92652	0.238	0.033	1.02909138545491e-77	ChP/CH	Rbm43
E2f73	1.23794932516067e-81	3.29128	0.279	0.046	2.95263293544072e-77	ChP/CH	E2f7
Tbcel4	1.62977556824253e-81	2.01057	0.602	0.185	3.88717770781527e-77	ChP/CH	Tbcel
C130026L21Rik2	1.80606246411846e-81	3.02182	0.207	0.026	4.30763958316894e-77	ChP/CH	C130026L21Rik
Hemk12	1.96407603634199e-81	2.90026	0.262	0.04	4.68451775427929e-77	ChP/CH	Hemk1
Csgalnact14	2.93338211283383e-81	2.17317	0.405	0.087	6.99640967731997e-77	ChP/CH	Csgalnact1
Dad16	3.7479523019082e-81	1.27469	0.963	0.726	8.93924103528125e-77	ChP/CH	Dad1
Stard105	4.19209132480098e-81	2.49705	0.347	0.067	9.99855701878281e-77	ChP/CH	Stard10
Lrrk25	4.72678257392888e-81	2.95229	0.221	0.029	1.12738491170778e-76	ChP/CH	Lrrk2
Pla2g12a9	4.89809477152884e-81	2.33676	0.626	0.221	1.16824458395734e-76	ChP/CH	Pla2g12a
Cldn32	5.46115716243725e-81	2.24866	0.507	0.135	1.30254059481291e-76	ChP/CH	Cldn3
D930007P13Rik	8.01891597795047e-81	5.07893	0.061	0.002	1.91259164990097e-76	ChP/CH	D930007P13Rik
3300002A11Rik2	1.01266503900313e-80	4.11294	0.207	0.027	2.41530738452637e-76	ChP/CH	3300002A11Rik
Ldlrad21	1.2667653750461e-80	6.35712	0.024	0	3.02136209602246e-76	ChP/CH	Ldlrad2
1700012P22Rik	1.27588043537379e-80	6.18154	0.024	0	3.04310242641002e-76	ChP/CH	1700012P22Rik
Gabrr1	1.48627848556718e-80	6.66697	0.02	0	3.54492281592629e-76	ChP/CH	Gabrr1
Nr2f68	3.83015859433024e-80	1.97952	0.571	0.167	9.13531126333706e-76	ChP/CH	Nr2f6
Dnaaf53	4.8641352626852e-80	2.81571	0.262	0.041	1.16014490150305e-75	ChP/CH	Dnaaf5
Aplp28	7.15335754893656e-80	1.55439	0.915	0.561	1.70614730899686e-75	ChP/CH	Aplp2
2010320M18Rik4	7.42770088133203e-80	1.77033	0.707	0.258	1.7715809372065e-75	ChP/CH	2010320M18Rik
Ndufb55	8.48639998130768e-80	1.16915	0.98	0.886	2.0240912595417e-75	ChP/CH	Ndufb5
Nsun75	8.61178018282416e-80	2.62204	0.303	0.053	2.05399569140539e-75	ChP/CH	Nsun7
Tmem2205	8.77218558960939e-80	4.05481	0.088	0.005	2.09225398497774e-75	ChP/CH	Tmem220
Nog3	1.18071876664412e-79	2.61391	0.296	0.051	2.81613233032289e-75	ChP/CH	Nog
Smim278	1.26417683711331e-79	2.4713	0.333	0.063	3.01518817419896e-75	ChP/CH	Smim27
Tpi18	1.3590903052749e-79	1.56489	0.884	0.498	3.24156628711117e-75	ChP/CH	Tpi1
Fsip14	2.52718572769738e-79	3.22265	0.241	0.036	6.02759067913101e-75	ChP/CH	Fsip1
Tmem1384	2.54485510458905e-79	2.49022	0.52	0.151	6.06973390995535e-75	ChP/CH	Tmem138
Pgk16	3.25966642350465e-79	2.01834	0.864	0.563	7.77463038670094e-75	ChP/CH	Pgk1
Fam162a6	3.31708417926813e-79	1.48552	0.912	0.528	7.91157747597242e-75	ChP/CH	Fam162a
Iqgap16	4.2071658316039e-79	2.06169	0.65	0.231	1.00345112249585e-74	ChP/CH	Iqgap1
Znhit27	5.21529622154201e-79	2.29174	0.422	0.097	1.24390030179999e-74	ChP/CH	Znhit2
Gaa6	6.72014641433691e-79	2.37615	0.456	0.114	1.6028221212835e-74	ChP/CH	Gaa
Cald16	6.98810638540805e-79	1.36516	0.776	0.312	1.66673325398367e-74	ChP/CH	Cald1
Crocc3	7.05564772438945e-79	2.66036	0.32	0.059	1.68284253874413e-74	ChP/CH	Crocc
Adora2b5	7.4147332257719e-79	3.16535	0.156	0.016	1.76848802167886e-74	ChP/CH	Adora2b
H2-K16	8.83483432479746e-79	2.5774	0.252	0.038	2.10719633480744e-74	ChP/CH	H2-K1
Abcc44	1.70615420038193e-78	3.08556	0.16	0.016	4.06934838333094e-74	ChP/CH	Abcc4
B4galt16	1.90386622440626e-78	2.38372	0.31	0.055	4.54091133183137e-74	ChP/CH	B4galt1
Nacc25	1.97912979647531e-78	2.52621	0.289	0.049	4.72042247757327e-74	ChP/CH	Nacc2
Lhfpl26	3.11601830064386e-78	2.01144	0.408	0.09	7.43201524886567e-74	ChP/CH	Lhfpl2
4930544I03Rik2	1.3906001629116e-77	4.91733	0.082	0.005	3.31672044856047e-73	ChP/CH	4930544I03Rik
Tmem1347	1.42945975280423e-77	1.71826	0.752	0.306	3.40940445641337e-73	ChP/CH	Tmem134
Fuca18	2.4017058185676e-77	2.05823	0.653	0.247	5.72830854786559e-73	ChP/CH	Fuca1
Aldh9a17	4.05414572878675e-77	2.21811	0.435	0.105	9.66954297772927e-73	ChP/CH	Aldh9a1
Rassf88	5.0826153083461e-77	2.37032	0.323	0.061	1.21225457719363e-72	ChP/CH	Rassf8
Tmed17	5.62076195987824e-77	1.97553	0.578	0.18	1.34060793505056e-72	ChP/CH	Tmed1
Hacd17	5.80816643573688e-77	1.92419	0.755	0.325	1.3853057765876e-72	ChP/CH	Hacd1
E230013L22Rik	6.85289674044153e-77	7.44458	0.014	0	1.63448440156271e-72	ChP/CH	E230013L22Rik
Gm19301	6.85289674044153e-77	7.44458	0.014	0	1.63448440156271e-72	ChP/CH	Gm19301
Calm37	7.15966479591779e-77	1.35833	0.99	0.922	1.70765165047435e-72	ChP/CH	Calm3
Aqp114	7.62136629952065e-77	2.68503	0.286	0.049	1.81777207609867e-72	ChP/CH	Aqp11
Cd3207	7.63991347968997e-77	1.90672	0.67	0.241	1.82219576404086e-72	ChP/CH	Cd320
Orai37	9.81146845347021e-77	2.39478	0.34	0.067	2.34013334083718e-72	ChP/CH	Orai3
Zbtb7b5	1.34389827716066e-76	4.41355	0.071	0.004	3.20533178085588e-72	ChP/CH	Zbtb7b
Tbc1d315	2.31443798343168e-76	2.93122	0.371	0.082	5.52016603428291e-72	ChP/CH	Tbc1d31
Lrmda4	4.05696277065283e-76	3.12112	0.17	0.019	9.67626190428408e-72	ChP/CH	Lrmda
Psmc3ip2	5.83294004299502e-76	2.03722	0.803	0.433	1.39121452965474e-71	ChP/CH	Psmc3ip
Galk25	8.49312693104013e-76	2.04191	0.534	0.152	2.02569570432238e-71	ChP/CH	Galk2
4930452G13Rik1	8.82921639872067e-76	4.81453	0.058	0.002	2.10585640325887e-71	ChP/CH	4930452G13Rik
Ssbp47	8.86004399838208e-76	2.15274	0.786	0.366	2.11320909405411e-71	ChP/CH	Ssbp4
Epb41l4a3	1.74040976314985e-75	1.85993	0.456	0.112	4.15105132608872e-71	ChP/CH	Epb41l4a
Stmnd11	3.23029537251815e-75	6.20357	0.027	0	7.70457749299303e-71	ChP/CH	Stmnd1
Frmpd1os	3.40842140936316e-75	5.80715	0.027	0	8.12942590347207e-71	ChP/CH	Frmpd1os
Nup62cl1	4.57452428968276e-75	4.79432	0.054	0.002	1.09106978833224e-70	ChP/CH	Nup62cl
Nudt125	4.71920355800917e-75	3.84554	0.105	0.008	1.12557724062077e-70	ChP/CH	Nudt12
Cep416	5.18971503356863e-75	2.44103	0.35	0.072	1.23779893265646e-70	ChP/CH	Cep41
Ttll56	1.15041743656956e-74	2.2645	0.602	0.205	2.74386062796206e-70	ChP/CH	Ttll5
Rpn28	2.12944732309146e-74	1.64426	0.735	0.284	5.07894481030545e-70	ChP/CH	Rpn2
4933407L21Rik4	2.78576971187122e-74	3.72446	0.139	0.013	6.64433933978404e-70	ChP/CH	4933407L21Rik
Suclg17	3.38252417629091e-74	1.64171	0.888	0.567	8.06765841287145e-70	ChP/CH	Suclg1
Bdh22	3.85592175205633e-74	3.6811	0.102	0.007	9.19675897082954e-70	ChP/CH	Bdh2
Plagl15	6.24817612571622e-74	1.84117	0.497	0.133	1.49025248774458e-69	ChP/CH	Plagl1
Rorc	7.64625815781363e-74	5.55705	0.031	0.001	1.82370903322013e-69	ChP/CH	Rorc
Prxl2c7	9.07706817042044e-74	2.36998	0.313	0.059	2.16497152932698e-69	ChP/CH	Prxl2c
Pmp227	1.25127757696043e-73	2.61729	0.367	0.081	2.98442214880831e-69	ChP/CH	Pmp22
Hipk17	1.28032757348359e-73	2.52657	0.626	0.242	3.05370929551572e-69	ChP/CH	Hipk1
Kcne1l2	1.53135109756918e-73	2.9702	0.327	0.067	3.65242550281224e-69	ChP/CH	Kcne1l
Anxa8	1.62652748969772e-73	6.93001	0.017	0	3.87943071567804e-69	ChP/CH	Anxa8
Tmprss11a	1.63288883744163e-73	6.85962	0.017	0	3.89460316618203e-69	ChP/CH	Tmprss11a
Cd817	2.04241732098378e-73	1.42686	0.949	0.777	4.87136955227842e-69	ChP/CH	Cd81
Spice16	2.15313797919545e-73	2.46963	0.395	0.093	5.13544939417907e-69	ChP/CH	Spice1
Cdc204	2.29645503442319e-73	2.18298	0.289	0.052	5.47727490260275e-69	ChP/CH	Cdc20
Pdlim45	2.53196485844583e-73	1.83762	0.575	0.179	6.03898938387914e-69	ChP/CH	Pdlim4
Casp67	3.65048346759152e-73	2.28568	0.378	0.083	8.70676811855252e-69	ChP/CH	Casp6
Adamtsl13	3.98577922117551e-73	1.89724	0.486	0.13	9.50648202042572e-69	ChP/CH	Adamtsl1
Tob16	5.41944943802436e-73	1.67336	0.786	0.365	1.29259288546319e-68	ChP/CH	Tob1
Hexa6	5.82712933228412e-73	1.70246	0.541	0.158	1.38982861704308e-68	ChP/CH	Hexa
Kif19a4	6.16096308612409e-73	3.69251	0.116	0.01	1.46945130567146e-68	ChP/CH	Kif19a
Rp13	6.45012243448371e-73	4.27465	0.099	0.007	1.53841870184871e-68	ChP/CH	Rp1
Bhmt	6.503334967066e-73	7.38799	0.027	0	1.55111042299491e-68	ChP/CH	Bhmt
Nubpl8	8.32033358346381e-73	2.36528	0.381	0.086	1.98448276299195e-68	ChP/CH	Nubpl
Ift803	1.17154699212802e-72	2.62544	0.405	0.1	2.79425673092453e-68	ChP/CH	Ift80
Ccng17	1.19022271533593e-72	2.17286	0.439	0.111	2.83880019834772e-68	ChP/CH	Ccng1
Larp1b4	1.28473100779936e-72	2.0291	0.497	0.139	3.06421192670225e-68	ChP/CH	Larp1b
Ndufc16	1.95662282466315e-72	1.18474	0.946	0.739	4.66674109910408e-68	ChP/CH	Ndufc1
Pgam18	2.33804084903593e-72	1.08773	0.98	0.817	5.57646122903559e-68	ChP/CH	Pgam1
Top2a5	2.71228825081542e-72	1.54687	0.333	0.066	6.46907870701987e-68	ChP/CH	Top2a
Slco1c13	3.93445281945759e-72	1.52094	0.395	0.087	9.3840634196883e-68	ChP/CH	Slco1c1
Gm5737	5.39057402047003e-72	6.16447	0.02	0	1.28570580962231e-67	ChP/CH	Gm5737
Gm380371	6.06026076845688e-72	4.07701	0.085	0.005	1.44543279588465e-67	ChP/CH	Gm38037
Zfp5218	8.22994343384008e-72	2.0176	0.449	0.114	1.9629238084052e-67	ChP/CH	Zfp521
Btd6	8.43299414385045e-72	2.32041	0.33	0.066	2.01135343324977e-67	ChP/CH	Btd
Tagln27	9.24968875590847e-72	1.81804	0.374	0.082	2.20614326517173e-67	ChP/CH	Tagln2
A630012P03Rik2	1.12042283140437e-71	4.05939	0.085	0.005	2.67232049518256e-67	ChP/CH	A630012P03Rik
Vim6	1.15146416019676e-71	1.44769	0.789	0.301	2.7463571684853e-67	ChP/CH	Vim
Znrd1as5	1.4441171189565e-71	2.85582	0.252	0.042	3.44436374042314e-67	ChP/CH	Znrd1as
Erlec15	1.49580436744209e-71	1.6886	0.765	0.334	3.56764299678613e-67	ChP/CH	Erlec1
Syngr27	1.8931375683282e-71	2.42529	0.207	0.029	4.51532241421958e-67	ChP/CH	Syngr2
Polk8	2.10338143288131e-71	2.74199	0.272	0.048	5.01677505556522e-67	ChP/CH	Polk
Taf107	2.186538680353e-71	1.3626	0.918	0.562	5.21511340650994e-67	ChP/CH	Taf10
Slc14a22	4.20473348252504e-71	3.16126	0.218	0.032	1.00287098291705e-66	ChP/CH	Slc14a2
Zp3	1.05049524031351e-70	6.09665	0.027	0.001	2.50553619767174e-66	ChP/CH	Zp3
Ldha10	1.07491305252197e-70	1.42787	0.949	0.625	2.56377512157016e-66	ChP/CH	Ldha
Spats2l8	1.38373809421787e-70	1.5298	0.612	0.193	3.30035372851905e-66	ChP/CH	Spats2l
Tapbp6	1.45870184966471e-70	2.52969	0.272	0.048	3.47914978163531e-66	ChP/CH	Tapbp
Prc15	1.63424681965118e-70	1.36864	0.357	0.077	3.89784208955003e-66	ChP/CH	Prc1
Cryz7	2.26494582456346e-70	2.57927	0.265	0.046	5.40212228616631e-66	ChP/CH	Cryz
Ccdc1226	2.9596799259475e-70	3.85618	0.102	0.008	7.05913259137737e-66	ChP/CH	Ccdc122
Loxl13	2.96003706546998e-70	2.21684	0.279	0.049	7.05998440485246e-66	ChP/CH	Loxl1
Klf46	3.3182362800803e-70	1.75314	0.452	0.116	7.91432535161952e-66	ChP/CH	Klf4
Sgms17	9.37546710466524e-70	1.77604	0.575	0.184	2.23614265913371e-65	ChP/CH	Sgms1
Kif1c7	1.09012759720792e-69	2.8263	0.207	0.03	2.6000633321006e-65	ChP/CH	Kif1c
Gm17197	1.20841510022142e-69	7.85962	0.01	0	2.88219085553812e-65	ChP/CH	Gm17197
Cep2904	1.4270207374893e-69	1.80143	0.684	0.27	3.40358716098574e-65	ChP/CH	Cep290
Ak36	1.66914811741669e-69	1.49249	0.619	0.2	3.98108517485055e-65	ChP/CH	Ak3
4930447N08Rik3	3.15876196233764e-69	2.98634	0.173	0.021	7.53396315637151e-65	ChP/CH	4930447N08Rik
Cd1094	1.03989108534208e-68	3.55667	0.129	0.013	2.48024422764939e-64	ChP/CH	Cd109
Tusc35	1.05062755804361e-68	1.12486	0.952	0.711	2.50585178868981e-64	ChP/CH	Tusc3
Ccdc343	1.06361013087289e-68	2.07006	0.898	0.545	2.53681652314493e-64	ChP/CH	Ccdc34
Fkbp105	1.06650727669622e-68	2.66537	0.197	0.027	2.54372650564815e-64	ChP/CH	Fkbp10
Cln67	1.33461989577503e-68	3.19834	0.146	0.016	3.18320191341301e-64	ChP/CH	Cln6
Tmem96	1.92683341831809e-68	2.05094	0.68	0.307	4.59569038603048e-64	ChP/CH	Tmem9
9230114K14Rik8	2.19927203034958e-68	2.91788	0.184	0.024	5.24548371958677e-64	ChP/CH	9230114K14Rik
Gm367385	4.04780933568762e-68	4.21484	0.068	0.004	9.65443004654853e-64	ChP/CH	Gm36738
B2m7	8.19519255536831e-68	1.37911	0.371	0.082	1.9546353763809e-63	ChP/CH	B2m
Cox4i14	8.95352005242641e-68	0.745149	1	0.991	2.13550406770422e-63	ChP/CH	Cox4i1
Add39	1.10505353291787e-67	1.7014	0.544	0.165	2.6356631813624e-63	ChP/CH	Add3
Maff6	1.30941409802097e-67	2.14141	0.388	0.094	3.12308356518983e-63	ChP/CH	Maff
Mest7	1.34086826476035e-67	2.20205	0.701	0.353	3.19810489827992e-63	ChP/CH	Mest
Tjp32	1.41248503438177e-67	2.84653	0.201	0.029	3.36891805550397e-63	ChP/CH	Tjp3
Gpr39	1.99471904938045e-67	4.55476	0.054	0.002	4.75760440467732e-63	ChP/CH	Gpr39
Rxfp2	2.06850860444947e-67	5.59043	0.034	0.001	4.93359987247243e-63	ChP/CH	Rxfp2
4921536K21Rik1	2.11258388602085e-67	3.98515	0.085	0.006	5.03872382654832e-63	ChP/CH	4921536K21Rik
Enkd16	2.28152430749503e-67	2.83757	0.248	0.043	5.44166362580639e-63	ChP/CH	Enkd1
Ptpn134	2.44565552893572e-67	2.19486	0.415	0.105	5.83313300206458e-63	ChP/CH	Ptpn13
Glb1l22	2.73902357670416e-67	3.78507	0.099	0.008	6.5328451327971e-63	ChP/CH	Glb1l2
Ccdc893	3.457591238792e-67	4.18154	0.075	0.004	8.24670086364279e-63	ChP/CH	Ccdc89
Slc24a43	3.48290124478368e-67	3.09381	0.156	0.018	8.30706775893355e-63	ChP/CH	Slc24a4
Pcbp34	4.57296320881007e-67	2.03457	0.599	0.213	1.09069745493329e-62	ChP/CH	Pcbp3
Sypl8	5.13889732588299e-67	1.79143	0.639	0.236	1.22567840119635e-62	ChP/CH	Sypl
Atp5g35	5.83970869022195e-67	0.948275	0.986	0.929	1.39282891970484e-62	ChP/CH	Atp5g3
Gm13449	1.12406734955845e-66	5.70761	0.027	0.001	2.68101303543185e-62	ChP/CH	Gm13449
Sh3rf2	1.12406734955845e-66	5.70761	0.027	0.001	2.68101303543185e-62	ChP/CH	Sh3rf2
Lrwd15	1.36852644981252e-66	3.08208	0.388	0.102	3.26407243544783e-62	ChP/CH	Lrwd1
Ascc16	1.62791828999316e-66	2.18476	0.551	0.183	3.88274791346268e-62	ChP/CH	Ascc1
Arhgap222	1.64731684266578e-66	3.92625	0.075	0.004	3.92901540144216e-62	ChP/CH	Arhgap22
Ermp17	2.09578309475304e-66	2.64419	0.255	0.045	4.99865225929548e-62	ChP/CH	Ermp1
Itm2a3	3.25397186017401e-66	0.643717	0.367	0.083	7.76104828370103e-62	ChP/CH	Itm2a
Cdc347	3.66495994992123e-66	1.76729	0.602	0.212	8.74129597655711e-62	ChP/CH	Cdc34
Arhgef335	3.69237878237738e-66	3.55808	0.116	0.01	8.8066926338483e-62	ChP/CH	Arhgef33
Fam184a5	3.75572807322469e-66	2.14879	0.463	0.132	8.95778702744821e-62	ChP/CH	Fam184a
Ermn4	6.43628103491215e-66	3.4262	0.099	0.008	1.5351173896369e-61	ChP/CH	Ermn
Wnt9a4	7.73554012736777e-66	3.5287	0.102	0.008	1.84500367577849e-61	ChP/CH	Wnt9a
Fmod2	8.59568017346852e-66	2.91454	0.088	0.006	2.05015567817398e-61	ChP/CH	Fmod
Trim12c6	8.73840361489399e-66	3.23708	0.129	0.013	2.08419664618836e-61	ChP/CH	Trim12c
Tmbim68	9.59705131886183e-66	1.26706	0.932	0.616	2.28899271006174e-61	ChP/CH	Tmbim6
Ninj17	1.14224970697052e-65	2.05481	0.361	0.083	2.72437977609539e-61	ChP/CH	Ninj1
Kif243	1.28892955641827e-65	3.03326	0.282	0.056	3.07422588501321e-61	ChP/CH	Kif24
Atp5g13	2.12319445678106e-65	1.26611	1	0.933	5.0640310988685e-61	ChP/CH	Atp5g1
Ccdc1484	3.56517389629252e-65	2.41422	0.425	0.117	8.50329626004729e-61	ChP/CH	Ccdc148
Gm131101	3.97508285721762e-65	4.78161	0.061	0.003	9.48097012274974e-61	ChP/CH	Gm13110
Bcap318	4.09184304982801e-65	1.44083	0.823	0.417	9.75945485814478e-61	ChP/CH	Bcap31
Naf15	4.73130727335561e-65	1.7791	0.592	0.204	1.12846409776805e-60	ChP/CH	Naf1
Lca5l4	5.28191762916869e-65	2.65628	0.265	0.049	1.25979017373303e-60	ChP/CH	Lca5l
Gm132661	6.01854184864089e-65	5.23158	0.034	0.001	1.43548241631934e-60	ChP/CH	Gm13266
Xylb3	6.57242487718541e-65	3.48661	0.116	0.011	1.56758905745749e-60	ChP/CH	Xylb
Aldh3b15	8.19588907099781e-65	3.80632	0.092	0.007	1.95480150232369e-60	ChP/CH	Aldh3b1
Neat13	8.27832776866216e-65	2.50363	0.163	0.02	1.97446395610361e-60	ChP/CH	Neat1
Timp35	1.14994366510535e-64	1.75335	0.616	0.226	2.74273063564276e-60	ChP/CH	Timp3
Ddb17	1.15124118381561e-64	1.5832	0.776	0.369	2.74582534751861e-60	ChP/CH	Ddb1
Ift226	1.3929671822121e-64	2.98137	0.585	0.234	3.32236602629409e-60	ChP/CH	Ift22
Hdhd34	1.63724858507802e-64	2.5577	0.241	0.041	3.90500160026959e-60	ChP/CH	Hdhd3
Etl44	1.87219498502742e-64	1.13827	0.48	0.13	4.46537225878891e-60	ChP/CH	Etl4
Marveld22	1.90605767318365e-64	3.82135	0.092	0.007	4.54613815631034e-60	ChP/CH	Marveld2
Msx22	2.25053800672083e-64	4.68969	0.048	0.002	5.36775819982984e-60	ChP/CH	Msx2
Kctd117	2.34317942881968e-64	4.12954	0.068	0.004	5.58871725567782e-60	ChP/CH	Kctd11
Col12a14	2.38083187342672e-64	2.54298	0.303	0.063	5.67852210131008e-60	ChP/CH	Col12a1
St6galnac21	3.14493444597592e-64	2.99062	0.177	0.024	7.50098314709716e-60	ChP/CH	St6galnac2
Tex263	4.14227249608855e-64	3.64823	0.177	0.024	9.8797341304208e-60	ChP/CH	Tex26
Tm9sf28	4.97883785072385e-64	1.45344	0.799	0.383	1.18750261577614e-59	ChP/CH	Tm9sf2
Prdx18	5.21314125785403e-64	1.086	0.969	0.794	1.24338632141076e-59	ChP/CH	Prdx1
Sdsl3	6.08795852221932e-64	3.64757	0.095	0.007	1.45203898713453e-59	ChP/CH	Sdsl
Uqcrq7	6.11529857388219e-64	1.08922	0.969	0.791	1.45855986285664e-59	ChP/CH	Uqcrq
Rmst5	6.3047229305565e-64	2.36177	0.316	0.067	1.50373946616703e-59	ChP/CH	Rmst
Lman18	6.8628476607241e-64	1.50722	0.752	0.328	1.63685779555931e-59	ChP/CH	Lman1
Trpm1	8.31964836420579e-64	5.41483	0.034	0.001	1.98431933134672e-59	ChP/CH	Trpm1
Fos7	1.11691605032601e-63	1.32642	0.925	0.604	2.66395647163256e-59	ChP/CH	Fos
Rspo4	1.12957586783344e-63	6.57011	0.017	0	2.69415140236955e-59	ChP/CH	Rspo4
Gm177453	1.29953985531909e-63	6.30707	0.037	0.001	3.09953250892156e-59	ChP/CH	Gm17745
Atf34	1.53375083484791e-63	1.27513	0.204	0.031	3.65814911619576e-59	ChP/CH	Atf3
Gm106027	1.66980800093797e-63	4.04173	0.078	0.005	3.98265906303714e-59	ChP/CH	Gm10602
Ndufab16	2.08950405438454e-63	0.97826	0.983	0.855	4.98367612011258e-59	ChP/CH	Ndufab1
Nr2f25	2.13224512348276e-63	1.06335	0.701	0.248	5.08561784401872e-59	ChP/CH	Nr2f2
Trmt9b4	2.35154198019457e-63	2.17371	0.272	0.051	5.60866277696207e-59	ChP/CH	Trmt9b
Churc15	2.38690523146158e-63	1.4727	0.796	0.401	5.69300766755901e-59	ChP/CH	Churc1
Hexb5	2.555986285788e-63	1.12511	0.49	0.144	6.09628289023296e-59	ChP/CH	Hexb
Nedd94	2.65027162031243e-63	1.63837	0.558	0.18	6.32116284160718e-59	ChP/CH	Nedd9
Ino80b5	2.83812608419745e-63	1.97413	0.551	0.19	6.76921452341935e-59	ChP/CH	Ino80b
Knl15	3.31573159213401e-63	2.1446	0.265	0.049	7.90835142039884e-59	ChP/CH	Knl1
P4ha18	3.89682204653741e-63	1.74316	0.694	0.295	9.29431026319638e-59	ChP/CH	P4ha1
Lynx15	5.44930586177126e-63	3.75109	0.095	0.008	1.29971394109106e-58	ChP/CH	Lynx1
Dach24	5.75073650567744e-63	2.28844	0.276	0.053	1.37160816396913e-58	ChP/CH	Dach2
Ogg16	6.471066833285e-63	2.75378	0.289	0.06	1.54341415040681e-58	ChP/CH	Ogg1
Vwa3b2	8.99270840586724e-63	3.62479	0.102	0.009	2.1448508818834e-58	ChP/CH	Vwa3b
Bcl2l128	1.53535499615613e-62	2.39155	0.279	0.055	3.66197520133198e-58	ChP/CH	Bcl2l12
Spcs17	1.64528620757273e-62	1.02289	0.963	0.777	3.92417213368173e-58	ChP/CH	Spcs1
Ppib8	2.11116555306205e-62	0.887835	0.997	0.947	5.0353409606083e-58	ChP/CH	Ppib
Oaz17	2.47733338788099e-62	0.629471	1	0.994	5.90868786343494e-58	ChP/CH	Oaz1
Hsbp1l11	2.51906007064621e-62	3.95629	0.082	0.006	6.00821017449827e-58	ChP/CH	Hsbp1l1
A730035I17Rik2	2.82591182134943e-62	3.84301	0.099	0.008	6.74008228510052e-58	ChP/CH	A730035I17Rik
Myoz2	4.34723151820428e-62	6.16447	0.02	0	1.0368581894069e-57	ChP/CH	Myoz2
Akap139	4.61328489932871e-62	1.56801	0.527	0.164	1.10031458133889e-57	ChP/CH	Akap13
Slc5a64	6.51161628539093e-62	2.70996	0.224	0.038	1.55308560022859e-57	ChP/CH	Slc5a6
Cpne37	7.13931929541975e-62	2.02994	0.548	0.188	1.70279904515056e-57	ChP/CH	Cpne3
Lrp108	7.26120860027579e-62	1.892	0.49	0.149	1.73187086325178e-57	ChP/CH	Lrp10
Dbp3	7.83692687949126e-62	2.59752	0.262	0.05	1.86918543002746e-57	ChP/CH	Dbp
Slco1a52	7.87270874010993e-62	4.89438	0.041	0.001	1.87771976160362e-57	ChP/CH	Slco1a5
Zdhhc114	1.04895918813438e-61	2.26914	0.395	0.104	2.5018725596193e-57	ChP/CH	Zdhhc1
Mrpl548	1.07215291517886e-61	1.52164	0.748	0.341	2.55719191799309e-57	ChP/CH	Mrpl54
Ndufa46	1.11669105353983e-61	1.05567	1	0.985	2.66341983179785e-57	ChP/CH	Ndufa4
Layn6	1.44982536382147e-61	3.08299	0.156	0.02	3.45797847525058e-57	ChP/CH	Layn
Tomm68	1.56678217565474e-61	1.06827	0.942	0.705	3.73693216715412e-57	ChP/CH	Tomm6
Bicc16	1.79816583253794e-61	2.08184	0.32	0.07	4.28880532718623e-57	ChP/CH	Bicc1
Ikbip7	5.88528084486589e-61	1.86545	0.446	0.125	1.40369833430896e-56	ChP/CH	Ikbip
Ctsz5	6.5196905585878e-61	1.34563	0.673	0.266	1.55501139512878e-56	ChP/CH	Ctsz
Tspan38	6.86117299550515e-61	1.00773	0.983	0.823	1.63645837115793e-56	ChP/CH	Tspan3
Gpx76	7.25193338759169e-61	1.89275	0.446	0.127	1.72965863227449e-56	ChP/CH	Gpx7
Elf44	9.69952188983353e-61	3.70119	0.082	0.006	2.3134329659442e-56	ChP/CH	Elf4
Cnksr39	9.8517454138372e-61	2.53833	0.224	0.038	2.34973979865431e-56	ChP/CH	Cnksr3
Trip46	9.85969465178673e-61	1.93617	0.493	0.155	2.35163577139765e-56	ChP/CH	Trip4
Inca11	1.06338343201902e-60	4.05991	0.078	0.005	2.53627582370858e-56	ChP/CH	Inca1
Itm2b7	1.3778327710536e-60	0.863936	0.997	0.916	3.28626894223995e-56	ChP/CH	Itm2b
Atox17	2.41282154068658e-60	2.14646	0.867	0.623	5.75482065669156e-56	ChP/CH	Atox1
Rnf710	2.58934079456566e-60	1.08836	0.942	0.767	6.17583672911857e-56	ChP/CH	Rnf7
Tcf7l27	2.87005672973738e-60	1.66902	0.388	0.096	6.84537230609662e-56	ChP/CH	Tcf7l2
Map3k209	3.47833779001314e-60	2.17374	0.344	0.081	8.29618346296035e-56	ChP/CH	Map3k20
Prr5l6	4.41742775361683e-60	3.12265	0.136	0.015	1.05360069351515e-55	ChP/CH	Prr5l
Srek1ip17	4.49720413068435e-60	1.62605	0.585	0.205	1.07262815720952e-55	ChP/CH	Srek1ip1
Cenpf5	6.9298516131871e-60	1.4662	0.33	0.075	1.65283890826125e-55	ChP/CH	Cenpf
Ttc161	7.51685990415878e-60	3.56543	0.116	0.012	1.79284625574091e-55	ChP/CH	Ttc16
Higd1a7	8.49323427972579e-60	1.40243	0.789	0.385	2.0257213080574e-55	ChP/CH	Higd1a
Pcca8	9.0014655178173e-60	1.67303	0.599	0.215	2.1469395406546e-55	ChP/CH	Pcca
Cachd15	9.06192110650939e-60	1.51177	0.66	0.254	2.16135880311356e-55	ChP/CH	Cachd1
Tchp4	9.58139038860333e-60	2.63324	0.34	0.084	2.28525742158578e-55	ChP/CH	Tchp
Nedd84	1.02313303802095e-59	0.808438	0.99	0.957	2.44027460898376e-55	ChP/CH	Nedd8
Gpr1466	1.06227913143606e-59	3.26817	0.119	0.012	2.53364195638814e-55	ChP/CH	Gpr146
Csrp25	1.08922191176247e-59	1.68454	0.942	0.67	2.59790318174466e-55	ChP/CH	Csrp2
Gm50351	1.12625791901691e-59	6.44458	0.017	0	2.68623776264722e-55	ChP/CH	Gm50351
Pidd12	1.1974610679998e-59	3.66097	0.102	0.009	2.85606439328633e-55	ChP/CH	Pidd1
Stom7	1.28588850486523e-59	3.26047	0.129	0.014	3.06697267295406e-55	ChP/CH	Stom
Nelfe6	1.32198317973234e-59	2.03318	0.561	0.209	3.1530620819796e-55	ChP/CH	Nelfe
Sod26	2.28417207516218e-59	1.25718	0.891	0.589	5.44797881646931e-55	ChP/CH	Sod2
B830042I05Rik	2.33959222598174e-59	6.08201	0.02	0	5.58016141818905e-55	ChP/CH	B830042I05Rik
Wwc14	2.61722820808885e-59	1.47722	0.762	0.345	6.24235099911271e-55	ChP/CH	Wwc1
Ndufa25	2.88752016965389e-59	1.13352	0.929	0.71	6.8870243566415e-55	ChP/CH	Ndufa2
Ociad23	5.16663667429372e-59	1.89678	0.595	0.232	1.2322945131858e-54	ChP/CH	Ociad2
Eef1d7	5.59668449508067e-59	1.07314	0.895	0.509	1.33486521892169e-54	ChP/CH	Eef1d
Degs18	5.88534459373396e-59	1.68489	0.558	0.195	1.40371353905149e-54	ChP/CH	Degs1
Il1r15	7.28629704173836e-59	3.60328	0.085	0.006	1.73785470742502e-54	ChP/CH	Il1r1
Ccdc188	1.09803001577952e-58	3.27389	0.279	0.06	2.61891139063574e-54	ChP/CH	Ccdc18
Aamdc7	1.80690536605857e-58	1.62115	0.646	0.258	4.3096499885863e-54	ChP/CH	Aamdc
Gng113	1.99950242572863e-58	0.712594	0.218	0.036	4.76901323560535e-54	ChP/CH	Gng11
Gab18	2.07106876520967e-58	1.8203	0.541	0.185	4.93970611190158e-54	ChP/CH	Gab1
Tmem476	2.15683111396787e-58	2.42415	0.595	0.242	5.14425788992476e-54	ChP/CH	Tmem47
Rpgrip1l5	2.86082415302868e-58	2.10874	0.544	0.198	6.8233516873887e-54	ChP/CH	Rpgrip1l
Ndufb117	3.10437364313323e-58	0.878219	0.98	0.873	7.40424157623707e-54	ChP/CH	Ndufb11
Timm8a15	3.151503225895e-58	1.61645	0.643	0.266	7.51665034408216e-54	ChP/CH	Timm8a1
Gm12326	3.95505092708698e-58	8.44458	0.01	0	9.43319196619516e-54	ChP/CH	Gm12326
Nat8f5	3.97524568621251e-58	7.44458	0.01	0	9.48135848618546e-54	ChP/CH	Nat8f5
Gm48447	3.97524568621251e-58	7.44458	0.01	0	9.48135848618546e-54	ChP/CH	Gm48447
Rpl418	4.98120006032675e-58	0.741543	1	0.995	1.18806602638853e-53	ChP/CH	Rpl41
Gm268773	6.89681569039506e-58	4.25081	0.061	0.003	1.64495951031612e-53	ChP/CH	Gm26877
Kdelr34	8.18238594302584e-58	2.96395	0.136	0.016	1.95158087127109e-53	ChP/CH	Kdelr3
Id45	1.26851714632862e-57	1.22726	0.609	0.21	3.02554024570839e-53	ChP/CH	Id4
Myh6	1.31851267100571e-57	5.24818	0.034	0.001	3.14478457161571e-53	ChP/CH	Myh6
Anxa66	1.33477475545886e-57	1.76794	0.405	0.108	3.18357126924492e-53	ChP/CH	Anxa6
Pcnx46	2.35379499133495e-57	2.10759	0.469	0.15	5.61403643383298e-53	ChP/CH	Pcnx4
Pstpip12	3.93184256767828e-57	4.10473	0.068	0.004	9.37783770816947e-53	ChP/CH	Pstpip1
Casp78	5.71370252542324e-57	2.72995	0.255	0.051	1.3627751893387e-52	ChP/CH	Casp7
Abhd14b6	6.12545650435911e-57	2.87502	0.163	0.023	1.46098263085469e-52	ChP/CH	Abhd14b
Pim23	6.2707163103958e-57	2.59846	0.231	0.042	1.4956285471925e-52	ChP/CH	Pim2
Bola14	6.80933978442268e-57	1.77368	0.68	0.306	1.62409563198265e-52	ChP/CH	Bola1
Gm44867	7.5367493726887e-57	5.85962	0.02	0	1.79759009287998e-52	ChP/CH	Gm44867
Pigp5	8.10024772176229e-57	1.38307	0.799	0.478	1.93199008411752e-52	ChP/CH	Pigp
Pomgnt15	8.86630664081806e-57	1.73379	0.514	0.17	2.11470279690152e-52	ChP/CH	Pomgnt1
Ccdc179	9.03127351164028e-57	4.19665	0.058	0.003	2.15404904526132e-52	ChP/CH	Ccdc17
Gstt15	1.33763511928303e-56	2.37478	0.262	0.053	3.19039352300196e-52	ChP/CH	Gstt1
Traf13	1.46125425006997e-56	3.92922	0.068	0.004	3.48523751184188e-52	ChP/CH	Traf1
Pacsin28	1.51395816008841e-56	2.05633	0.33	0.078	3.61094160762687e-52	ChP/CH	Pacsin2
Wwox8	1.83339587634264e-56	2.18705	0.667	0.299	4.37283250466484e-52	ChP/CH	Wwox
Swi55	2.77092262595307e-56	1.36611	0.983	0.874	6.60892755516066e-52	ChP/CH	Swi5
Tanc16	2.87232665226381e-56	1.89309	0.313	0.07	6.85078629831441e-52	ChP/CH	Tanc1
Plscr22	3.09502636928727e-56	3.62866	0.068	0.004	7.38194739338707e-52	ChP/CH	Plscr2
Ppp1r16a3	3.36808389081307e-56	2.08672	0.344	0.085	8.03321688797826e-52	ChP/CH	Ppp1r16a
Pef16	3.76056598761481e-56	1.64817	0.534	0.181	8.96932593706009e-52	ChP/CH	Pef1
Ccdc1635	3.87475904464399e-56	3.26034	0.119	0.013	9.24168779738039e-52	ChP/CH	Ccdc163
Tmed38	3.92085354465178e-56	1.95021	0.507	0.174	9.35162778934895e-52	ChP/CH	Tmed3
Cryzl26	4.05376397582968e-56	2.83069	0.19	0.03	9.66863245875136e-52	ChP/CH	Cryzl2
Gm10505	5.92041521458366e-56	6.76651	0.014	0	1.41207823283035e-51	ChP/CH	Gm10505
Endod15	6.09475440003895e-56	2.85063	0.177	0.027	1.45365987195329e-51	ChP/CH	Endod1
Gpc44	6.28972750574526e-56	2.03414	0.391	0.106	1.5001629073953e-51	ChP/CH	Gpc4
Naa388	6.59964228958266e-56	1.52966	0.633	0.257	1.57408068248836e-51	ChP/CH	Naa38
Srebf17	7.42417597486022e-56	2.13204	0.31	0.071	1.77074021176391e-51	ChP/CH	Srebf1
Frem23	7.48625602306368e-56	1.94828	0.31	0.07	1.78554692406092e-51	ChP/CH	Frem2
Lrrc110	7.78526491496218e-56	1.92678	0.354	0.089	1.85686353486763e-51	ChP/CH	Lrrc1
Col26a13	9.41009275847588e-56	2.13457	0.204	0.034	2.24440122382408e-51	ChP/CH	Col26a1
2310009B15Rik8	9.51747829246093e-56	1.63018	0.592	0.224	2.27001374753486e-51	ChP/CH	2310009B15Rik
Mrs25	9.59615960841781e-56	2.04859	0.422	0.125	2.28878002820373e-51	ChP/CH	Mrs2
Adipor17	1.36961367460503e-55	1.56568	0.643	0.264	3.26666557530046e-51	ChP/CH	Adipor1
Pmel2	1.37343084600517e-55	4.44458	0.051	0.003	3.27576991080692e-51	ChP/CH	Pmel
Uqcr107	1.5502152067214e-55	1.35648	0.901	0.656	3.6974182895512e-51	ChP/CH	Uqcr10
Iscu8	3.048218021797e-55	1.51422	0.673	0.301	7.27030480378803e-51	ChP/CH	Iscu
Abhd23	3.20632342673859e-55	2.1833	0.605	0.277	7.64740200511422e-51	ChP/CH	Abhd2
Fzd55	3.2525014507644e-55	3.25127	0.105	0.01	7.75754121021818e-51	ChP/CH	Fzd5
Ctsb6	3.31466913295015e-55	0.881829	0.799	0.414	7.9058173489994e-51	ChP/CH	Ctsb
Eogt7	3.56242011399447e-55	2.42315	0.214	0.038	8.4967282138882e-51	ChP/CH	Eogt
A430018G15Rik2	3.60720462706725e-55	3.37364	0.102	0.01	8.60354375601809e-51	ChP/CH	A430018G15Rik
Dynlt39	4.15997835998705e-55	1.56059	0.592	0.221	9.92196438640512e-51	ChP/CH	Dynlt3
2310015A10Rik5	4.34604253250372e-55	2.78715	0.17	0.025	1.03657460442746e-50	ChP/CH	2310015A10Rik
Islr3	4.99316196901158e-55	1.76549	0.214	0.037	1.19091906122895e-50	ChP/CH	Islr
Epas13	6.26507868275376e-55	1.95461	0.146	0.019	1.4942839166236e-50	ChP/CH	Epas1
Cfap3004	7.82124525011136e-55	2.17375	0.34	0.086	1.86544520460406e-50	ChP/CH	Cfap300
Abca44	8.1541865974852e-55	3.5866	0.088	0.007	1.94485504536619e-50	ChP/CH	Abca4
1700003F12Rik4	9.30619483986244e-55	3.27215	0.105	0.01	2.21962053125559e-50	ChP/CH	1700003F12Rik
Lipa6	1.00484290245072e-54	1.95243	0.32	0.076	2.3966508066352e-50	ChP/CH	Lipa
Bcl26	1.19628056792602e-54	1.47232	0.568	0.201	2.85324878256034e-50	ChP/CH	Bcl2
Myof5	1.37188722416543e-54	3.06809	0.139	0.018	3.27208821835698e-50	ChP/CH	Myof
Arhgap106	2.26608705003749e-54	2.17425	0.296	0.067	5.40484422304443e-50	ChP/CH	Arhgap10
Ndufa37	3.12782097308475e-54	1.29615	0.806	0.43	7.46016580290444e-50	ChP/CH	Ndufa3
Tdrp2	3.17998962978614e-54	2.57611	0.16	0.023	7.58459326600293e-50	ChP/CH	Tdrp
Ginm17	3.71513352492486e-54	1.54946	0.551	0.195	8.8609649702983e-50	ChP/CH	Ginm1
Apoa23	4.92286512328106e-54	4.02954	0.065	0.004	1.17415256055377e-49	ChP/CH	Apoa2
Smim44	4.98562575799732e-54	1.53503	0.65	0.281	1.18912159953994e-49	ChP/CH	Smim4
Mydgf8	5.20993204185338e-54	1.46662	0.748	0.401	1.24262089130245e-49	ChP/CH	Mydgf
Pcp43	5.27673386665986e-54	0.919789	0.527	0.171	1.25855379453704e-49	ChP/CH	Pcp4
Elob3	8.00927880980801e-54	0.859374	0.99	0.973	1.91029308892731e-49	ChP/CH	Elob
Ost47	1.23668001118936e-53	1.26732	0.874	0.558	2.94960549468774e-49	ChP/CH	Ost4
Arhgap56	1.51109068435802e-53	1.43757	0.847	0.482	3.60410239126232e-49	ChP/CH	Arhgap5
Mrpl577	1.59464052827524e-53	1.33736	0.81	0.453	3.80337712398927e-49	ChP/CH	Mrpl57
Tll13	1.62097201837895e-53	3.00401	0.143	0.019	3.86618036103564e-49	ChP/CH	Tll1
Tuba1b4	1.62983712486972e-53	1.58225	0.922	0.677	3.88732452652678e-49	ChP/CH	Tuba1b
Bcar35	1.79054650149816e-53	2.22154	0.241	0.047	4.27063246072326e-49	ChP/CH	Bcar3
Cdkn1c6	1.95955655983007e-53	1.79478	0.724	0.456	4.67373835085069e-49	ChP/CH	Cdkn1c
Gm356113	2.026330700719e-53	3.62471	0.105	0.011	4.83300135428488e-49	ChP/CH	Gm35611
Rora8	2.3739638362912e-53	1.21906	0.745	0.331	5.66214114593814e-49	ChP/CH	Rora
Lrp23	2.64586104378421e-53	3.17571	0.112	0.012	6.31064317552972e-49	ChP/CH	Lrp2
Mlc12	2.91726761150432e-53	2.32893	0.276	0.06	6.95797498019896e-49	ChP/CH	Mlc1
Med9os3	2.95190059281989e-53	3.19941	0.146	0.02	7.04057810393471e-49	ChP/CH	Med9os
Tal2	3.09399168504724e-53	4.83792	0.034	0.001	7.37947956800617e-49	ChP/CH	Tal2
Rtkn21	3.14993812511951e-53	2.7311	0.187	0.03	7.51291742222255e-49	ChP/CH	Rtkn2
Lactb27	3.53146626429334e-53	2.51101	0.221	0.041	8.42290018696604e-49	ChP/CH	Lactb2
Arfgef26	3.62873357060445e-53	2.17779	0.31	0.074	8.65489243924866e-49	ChP/CH	Arfgef2
Lgals121	4.94850879304962e-53	5.3291	0.027	0.001	1.18026883223027e-48	ChP/CH	Lgals12
Rbms16	6.85781385295698e-53	1.1803	0.609	0.223	1.63565718206877e-48	ChP/CH	Rbms1
Cks25	7.54017124578873e-53	2.25544	0.405	0.127	1.79840624383307e-48	ChP/CH	Cks2
Zfp5686	8.60472786156796e-53	2.26149	0.282	0.063	2.05231364226257e-48	ChP/CH	Zfp568
Cul4b5	1.18663865499714e-52	1.78325	0.578	0.231	2.83025185603369e-48	ChP/CH	Cul4b
Tnfrsf1a7	1.23463934574684e-52	2.00937	0.276	0.06	2.94473830354079e-48	ChP/CH	Tnfrsf1a
Qsox17	1.25701751522208e-52	1.93665	0.361	0.096	2.99811247555619e-48	ChP/CH	Qsox1
Creg16	1.29062982137875e-52	1.57881	0.466	0.148	3.07828118697046e-48	ChP/CH	Creg1
Atp5j7	1.33256487033536e-52	0.697471	0.99	0.959	3.17830047223686e-48	ChP/CH	Atp5j
Ndufs55	1.40315577879042e-52	0.885694	0.956	0.802	3.34666684799303e-48	ChP/CH	Ndufs5
Wdr605	1.41133822589746e-52	2.19728	0.493	0.182	3.36618280258803e-48	ChP/CH	Wdr60
Glipr1l3	1.44287469540857e-52	4.11545	0.061	0.004	3.44140043601899e-48	ChP/CH	Glipr1l3
Cobll17	1.54347189070852e-52	1.75553	0.245	0.048	3.6813348065289e-48	ChP/CH	Cobll1
Azin25	1.8568778087403e-52	2.3836	0.235	0.046	4.42883926162649e-48	ChP/CH	Azin2
Madcam11	2.0288499417438e-52	5.55149	0.02	0	4.83900999605314e-48	ChP/CH	Madcam1
Prelid27	2.28218118707627e-52	2.67787	0.17	0.026	5.44323034929562e-48	ChP/CH	Prelid2
9530068E07Rik8	2.46394299300758e-52	1.47818	0.667	0.294	5.87675043262238e-48	ChP/CH	9530068E07Rik
Dpy304	4.04468611775787e-52	1.39648	0.901	0.658	9.64698085946429e-48	ChP/CH	Dpy30
Endog5	4.95826569564873e-52	2.0557	0.347	0.091	1.18259595106918e-47	ChP/CH	Endog
Golgb16	5.32624215316089e-52	1.27056	0.864	0.536	1.2703620159504e-47	ChP/CH	Golgb1
C1galt1c18	6.46664387556316e-52	1.94426	0.429	0.135	1.54235923076057e-47	ChP/CH	C1galt1c1
Lpar13	6.50139467619876e-52	2.18539	0.218	0.04	1.55064764422017e-47	ChP/CH	Lpar1
Ptbp17	7.17869427773093e-52	1.72632	0.541	0.2	1.7121903721816e-47	ChP/CH	Ptbp1
Marc11	7.40777928254257e-52	5.4811	0.027	0.001	1.76682943667923e-47	ChP/CH	Marc1
Gstt24	9.20187759348414e-52	2.93615	0.146	0.02	2.1947398248219e-47	ChP/CH	Gstt2
Coprs3	1.06251583178878e-51	1.39252	0.714	0.336	2.53420651039943e-47	ChP/CH	Coprs
Nfkbia5	1.22418285805984e-51	1.45128	0.714	0.354	2.91979853475852e-47	ChP/CH	Nfkbia
Khk5	1.34294943340167e-51	2.93885	0.139	0.018	3.20306869360631e-47	ChP/CH	Khk
Tpbg7	1.46470522616236e-51	2.01739	0.333	0.084	3.49346843491986e-47	ChP/CH	Tpbg
Ptprm4	1.48916072788315e-51	0.505177	0.548	0.174	3.55179725207409e-47	ChP/CH	Ptprm
Zic35	1.54580205548561e-51	2.92387	0.116	0.013	3.68689248253874e-47	ChP/CH	Zic3
Rnaseh2c7	2.05638944575408e-51	1.85234	0.639	0.285	4.90469446706805e-47	ChP/CH	Rnaseh2c
Tsga10ip	2.68028473269825e-51	6.59658	0.014	0	6.39274711595861e-47	ChP/CH	Tsga10ip
Cep1524	3.00959080414095e-51	3.22843	0.241	0.051	7.17817502695659e-47	ChP/CH	Cep152
1810044D09Rik4	3.09232443917394e-51	2.67664	0.17	0.026	7.37550301987375e-47	ChP/CH	1810044D09Rik
Ccdc1074	3.2518947367962e-51	1.54512	0.643	0.289	7.75609413673262e-47	ChP/CH	Ccdc107
Frmpd43	4.55440932162614e-51	1.72788	0.578	0.233	1.08627216730105e-46	ChP/CH	Frmpd4
Ncaph8	5.49739040719965e-51	2.33897	0.221	0.042	1.31118258602119e-46	ChP/CH	Ncaph
Fam98c8	5.55867834121328e-51	2.1858	0.327	0.084	1.32580037116278e-46	ChP/CH	Fam98c
Nr3c17	6.36159609115716e-51	1.61706	0.357	0.093	1.51730428370189e-46	ChP/CH	Nr3c1
Pam164	6.58841419903833e-51	1.17889	0.861	0.611	1.57140267061263e-46	ChP/CH	Pam16
Bbs97	7.15330250539476e-51	2.18779	0.497	0.185	1.7061341805617e-46	ChP/CH	Bbs9
Nrn1l	9.95780252384218e-51	5.67199	0.027	0.001	2.3750354799616e-46	ChP/CH	Nrn1l
Prdm57	1.14130267025667e-50	2.08996	0.262	0.057	2.72212099882918e-46	ChP/CH	Prdm5
Acadvl9	1.7895645285141e-50	1.77659	0.418	0.127	4.26829035695898e-46	ChP/CH	Acadvl
Pts5	1.9496162545927e-50	1.46942	0.605	0.242	4.65002972882905e-46	ChP/CH	Pts
Ift885	2.15437799558421e-50	2.07281	0.497	0.183	5.13840695726789e-46	ChP/CH	Ift88
Spata136	2.19178104736982e-50	1.92945	0.357	0.098	5.22761697608176e-46	ChP/CH	Spata13
Bag26	2.26354408368e-50	1.99835	0.459	0.155	5.39877899398517e-46	ChP/CH	Bag2
Asrgl13	2.46262587986766e-50	1.46617	0.571	0.219	5.87360898607236e-46	ChP/CH	Asrgl1
Tspan28	2.80304271909308e-50	2.26813	0.269	0.06	6.6855371893089e-46	ChP/CH	Tspan2
Mks14	3.24649791450455e-50	2.45735	0.228	0.045	7.74322217588479e-46	ChP/CH	Mks1
Tmem2568	3.27016790758438e-50	1.31306	0.84	0.551	7.79967747637951e-46	ChP/CH	Tmem256
Abca15	3.71563752078899e-50	1.0891	0.469	0.146	8.86216705083381e-46	ChP/CH	Abca1
Ccnb14	3.75572200694514e-50	1.41708	0.218	0.041	8.95777255876486e-46	ChP/CH	Ccnb1
Awat21	3.80376955338468e-50	4.40018	0.048	0.002	9.0723707617778e-46	ChP/CH	Awat2
Poc1a4	5.12150105613348e-50	2.88111	0.17	0.027	1.2215292168984e-45	ChP/CH	Poc1a
Klf153	5.15202508996412e-50	2.36116	0.197	0.035	1.22880950420734e-45	ChP/CH	Klf15
Bbof12	5.97664180248149e-50	2.82732	0.357	0.108	1.42548883630986e-45	ChP/CH	Bbof1
Gm164991	6.24268797583104e-50	4.3506	0.041	0.002	1.48894350911546e-45	ChP/CH	Gm16499
Klhl30	6.77487129364398e-50	7.12265	0.01	0	1.61587455224703e-45	ChP/CH	Klhl30
Gm15406	6.77487129364398e-50	7.12265	0.01	0	1.61587455224703e-45	ChP/CH	Gm15406
Gm35333	6.77487129364398e-50	7.12265	0.01	0	1.61587455224703e-45	ChP/CH	Gm35333
Gm35229	6.77487129364398e-50	7.12265	0.01	0	1.61587455224703e-45	ChP/CH	Gm35229
Nr4a16	6.8274760072092e-50	1.6488	0.565	0.224	1.62842130247947e-45	ChP/CH	Nr4a1
Mipep5	7.06569732077361e-50	2.1266	0.408	0.13	1.68523946797771e-45	ChP/CH	Mipep
Gm295082	8.71532333548801e-50	3.80258	0.082	0.007	2.07869176874725e-45	ChP/CH	Gm29508
Ect24	9.34835644919496e-50	1.74869	0.245	0.05	2.22967649669749e-45	ChP/CH	Ect2
Hprt8	1.0083306728091e-49	1.44773	0.69	0.341	2.404969487717e-45	ChP/CH	Hprt
Slc5a91	1.09165551103038e-49	5.44458	0.024	0.001	2.60370755935856e-45	ChP/CH	Slc5a9
Gm358502	1.43614748863557e-49	4.39622	0.054	0.003	3.42535537514469e-45	ChP/CH	Gm35850
Cyp39a16	1.67598535781982e-49	2.48961	0.184	0.031	3.99739267693605e-45	ChP/CH	Cyp39a1
Rom15	2.03461289614013e-49	3.63722	0.078	0.007	4.85275521858382e-45	ChP/CH	Rom1
Crnde2	2.19673007725314e-49	3.84467	0.071	0.005	5.23942090725645e-45	ChP/CH	Crnde
Mdk4	3.90333019084841e-49	1.05236	0.85	0.483	9.30983283819255e-45	ChP/CH	Mdk
Man2b14	4.03838763179161e-49	1.97145	0.245	0.051	9.63195834058616e-45	ChP/CH	Man2b1
Gm349344	4.94002154581711e-49	3.84169	0.065	0.005	1.17824453889284e-44	ChP/CH	Gm34934
Nucb17	6.31250824349219e-49	1.64432	0.476	0.162	1.50559634115532e-44	ChP/CH	Nucb1
Cuta9	6.70595385013386e-49	1.20546	0.827	0.456	1.59943705279543e-44	ChP/CH	Cuta
Ttc236	6.7973454889163e-49	2.14996	0.235	0.048	1.62123487256143e-44	ChP/CH	Ttc23
Ssr27	8.8903290493993e-49	1.23063	0.854	0.581	2.12043238157223e-44	ChP/CH	Ssr2
Miga14	9.17878610079773e-49	1.86949	0.541	0.22	2.18923227290127e-44	ChP/CH	Miga1
Tmem2163	9.48123571839166e-49	1.75416	0.52	0.197	2.2613695311936e-44	ChP/CH	Tmem216
Akr7a57	1.0643311128426e-48	1.76064	0.663	0.316	2.53853613724089e-44	ChP/CH	Akr7a5
Gm15634	1.26920403459127e-48	5.66697	0.02	0	3.02717854290363e-44	ChP/CH	Gm15634
Trp53i136	1.27729546776661e-48	2.18708	0.259	0.057	3.04647742017013e-44	ChP/CH	Trp53i13
Lmln4	1.72959478512364e-48	2.37026	0.272	0.064	4.12525652199839e-44	ChP/CH	Lmln
Abhd47	1.7635272387972e-48	2.04922	0.252	0.054	4.20618881725519e-44	ChP/CH	Abhd4
Trim610	1.83664735820296e-48	4.47259	0.041	0.002	4.38058761404988e-44	ChP/CH	Trim6
Gpi19	2.19094652439123e-48	1.35707	0.738	0.39	5.22562655532552e-44	ChP/CH	Gpi1
Kit7	2.25407504960544e-48	1.66205	0.374	0.106	5.37619440081394e-44	ChP/CH	Kit
Gm205281	2.30337863401892e-48	4.17681	0.054	0.003	5.49378837999853e-44	ChP/CH	Gm20528
Hat17	2.41439097689627e-48	1.20412	0.595	0.231	5.7585639189953e-44	ChP/CH	Hat1
Sil17	2.59342892394408e-48	1.67277	0.418	0.13	6.18558732649903e-44	ChP/CH	Sil1
Ankrd424	2.67902470542003e-48	2.31859	0.35	0.1	6.38974182489731e-44	ChP/CH	Ankrd42
Hmgb26	2.73578751987385e-48	1.12062	0.69	0.334	6.52512681365113e-44	ChP/CH	Hmgb2
Meox13	2.74334868560878e-48	3.78161	0.054	0.003	6.54316095004551e-44	ChP/CH	Meox1
Zfp3957	2.75415385241348e-48	2.13181	0.252	0.055	6.5689323533914e-44	ChP/CH	Zfp395
Lrrc93	2.98677966565476e-48	3.12631	0.167	0.027	7.12376818055318e-44	ChP/CH	Lrrc9
Ccdc110	3.56158907332824e-48	4.95915	0.031	0.001	8.49474609879519e-44	ChP/CH	Ccdc110
Lekr13	4.74670044219248e-48	2.22364	0.378	0.115	1.13213552246733e-43	ChP/CH	Lekr1
Epcam3	5.70530653350609e-48	3.43895	0.092	0.009	1.36077266130654e-43	ChP/CH	Epcam
Phkb7	9.71238354423342e-48	1.54392	0.5	0.175	2.31650059913511e-43	ChP/CH	Phkb
Gm34099	1.13086423516973e-47	6.02954	0.017	0	2.69722428730333e-43	ChP/CH	Gm34099
Upk3bl	1.14039819824004e-47	5.85962	0.017	0	2.71996374262232e-43	ChP/CH	Upk3bl
Galc4	1.16500952830769e-47	2.09608	0.367	0.11	2.77866422596667e-43	ChP/CH	Galc
Gm36346	1.42618001246619e-47	5.15507	0.027	0.001	3.4015819477331e-43	ChP/CH	Gm36346
Gm34788	1.44447184545223e-47	5.05991	0.027	0.001	3.4452097985881e-43	ChP/CH	Gm34788
Nqo27	1.4534662502517e-47	2.63638	0.18	0.031	3.46666235347532e-43	ChP/CH	Nqo2
0610040F04Rik2	1.47715305208113e-47	4.50598	0.048	0.003	3.5231577445187e-43	ChP/CH	0610040F04Rik
Rnft17	1.66755028972543e-47	1.60105	0.473	0.161	3.97727419602413e-43	ChP/CH	Rnft1
Mindy43	1.71809477173272e-47	2.08572	0.31	0.08	4.09782784005972e-43	ChP/CH	Mindy4
Pde5a6	1.82862917614757e-47	1.60054	0.408	0.124	4.36146344802958e-43	ChP/CH	Pde5a
Cnpy27	1.8789546926065e-47	1.04824	0.881	0.577	4.48149483733577e-43	ChP/CH	Cnpy2
P2rx61	2.11532340165467e-47	3.99141	0.061	0.004	5.04525784528656e-43	ChP/CH	P2rx6
Arhgef283	2.11798210474026e-47	2.09415	0.286	0.069	5.051599118016e-43	ChP/CH	Arhgef28
Defb251	2.3388749776257e-47	6.44458	0.014	0	5.57845070913506e-43	ChP/CH	Defb25
Tmem1705	2.44668877140915e-47	2.74981	0.153	0.023	5.83559738868797e-43	ChP/CH	Tmem170
Zfp4673	2.92050846871431e-47	1.90262	0.51	0.203	6.96570474873051e-43	ChP/CH	Zfp467
Coa67	2.99017933382678e-47	1.45838	0.568	0.224	7.13187672911024e-43	ChP/CH	Coa6
Tlr21	3.49813298707818e-47	3.0626	0.065	0.005	8.34339698748018e-43	ChP/CH	Tlr2
Btg28	3.96747002754204e-47	1.54906	0.663	0.321	9.46281276269052e-43	ChP/CH	Btg2
Pygl4	5.06815659287484e-47	2.5675	0.143	0.021	1.20880602896658e-42	ChP/CH	Pygl
G6pc35	5.63441058818278e-47	1.94892	0.316	0.083	1.34386326938747e-42	ChP/CH	G6pc3
Fdx18	5.79306881640048e-47	1.43377	0.612	0.264	1.38170484339968e-42	ChP/CH	Fdx1
Dusp117	6.91220286445454e-47	1.96836	0.707	0.422	1.64862950520105e-42	ChP/CH	Dusp1
Ndufv35	7.44900775627839e-47	1.19474	0.854	0.611	1.77666283994996e-42	ChP/CH	Ndufv3
Atp5md3	1.02823824270902e-46	1.0101	0.966	0.817	2.45245103268529e-42	ChP/CH	Atp5md
1190005I06Rik4	1.21834868559929e-46	1.74427	0.49	0.178	2.90588345002287e-42	ChP/CH	1190005I06Rik
Nphp43	1.22022715448737e-46	2.4076	0.204	0.039	2.91036378616783e-42	ChP/CH	Nphp4
Haghl4	1.28521090370466e-46	1.56816	0.51	0.187	3.065356526426e-42	ChP/CH	Haghl
Limd18	1.29011108345402e-46	1.75782	0.344	0.094	3.07704394514619e-42	ChP/CH	Limd1
Slit32	1.3721699216903e-46	0.72068	0.463	0.147	3.27276248022353e-42	ChP/CH	Slit3
Gm175016	1.94121892497123e-46	3.32046	0.095	0.01	4.63000125794889e-42	ChP/CH	Gm17501
Pbx45	2.13435997273749e-46	2.75565	0.48	0.195	5.09066197097618e-42	ChP/CH	Pbx4
Pthlh3	2.32738421372135e-46	3.61169	0.065	0.005	5.55104408814678e-42	ChP/CH	Pthlh
Cep1645	3.18491550210925e-46	1.95749	0.517	0.21	7.59634196408078e-42	ChP/CH	Cep164
Selenbp15	3.33912513624611e-46	2.40488	0.173	0.03	7.9641473624606e-42	ChP/CH	Selenbp1
Antxr16	3.34490641059258e-46	1.86115	0.35	0.099	7.97793627990437e-42	ChP/CH	Antxr1
Sfta2	4.29056807798607e-46	4.44458	0.037	0.002	1.02334339228046e-41	ChP/CH	Sfta2
Ttll132	4.30845118391277e-46	3.7241	0.068	0.005	1.02760869187503e-41	ChP/CH	Ttll13
Gm122964	4.34724099430233e-46	2.36502	0.259	0.06	1.03686044955105e-41	ChP/CH	Gm12296
Rpl22l18	4.36070740918061e-46	0.983979	0.986	0.88	1.04007232416367e-41	ChP/CH	Rpl22l1
Ccnd25	4.67650646890863e-46	0.270265	0.714	0.296	1.1153935578994e-41	ChP/CH	Ccnd2
Wdr925	7.19427931923276e-46	2.14663	0.333	0.094	1.7159075604302e-41	ChP/CH	Wdr92
Gchfr3	7.81063709362347e-46	4.18154	0.048	0.003	1.86291505320013e-41	ChP/CH	Gchfr
Alad6	8.4448300944477e-46	1.63096	0.582	0.254	2.01417642582672e-41	ChP/CH	Alad
Ndufa115	1.04280306561244e-45	0.992975	0.946	0.769	2.48718959179223e-41	ChP/CH	Ndufa11
Wdr343	1.14944255130482e-45	1.51184	0.551	0.218	2.74153542911712e-41	ChP/CH	Wdr34
Ccdc692	1.30882040794068e-45	4.80072	0.034	0.001	3.12166755497931e-41	ChP/CH	Ccdc69
Lrig36	1.35712721492938e-45	2.63825	0.15	0.023	3.23688412032806e-41	ChP/CH	Lrig3
Ift1725	1.53017567683321e-45	2.10196	0.337	0.097	3.64962200681488e-41	ChP/CH	Ift172
Plvap3	1.78949361788974e-45	3.14187	0.214	0.045	4.26812122802881e-41	ChP/CH	Plvap
Yif1b9	1.86906854685183e-45	1.49816	0.578	0.24	4.4579153910963e-41	ChP/CH	Yif1b
Zfand45	1.90289103239698e-45	2.39352	0.306	0.083	4.53858540137005e-41	ChP/CH	Zfand4
Kctd143	1.90991383986894e-45	2.87562	0.102	0.012	4.5553354994714e-41	ChP/CH	Kctd14
Akr1b106	2.25852214262117e-45	2.85815	0.129	0.018	5.38680116236575e-41	ChP/CH	Akr1b10
Ajuba5	2.46957536922945e-45	2.885	0.126	0.017	5.89018421314917e-41	ChP/CH	Ajuba
Kcnn44	3.53082911290561e-45	4.24071	0.044	0.002	8.42138051719117e-41	ChP/CH	Kcnn4
Ltbr7	3.54857833079138e-45	2.64757	0.146	0.022	8.46371417677052e-41	ChP/CH	Ltbr
Sgk15	3.80708140846559e-45	1.72619	0.551	0.238	9.08026986733129e-41	ChP/CH	Sgk1
Slc23a23	3.96121779407659e-45	1.97236	0.585	0.289	9.44790056065207e-41	ChP/CH	Slc23a2
Tfeb7	4.05066325256424e-45	3.64608	0.088	0.009	9.66123692369096e-41	ChP/CH	Tfeb
Gramd1c3	4.86715726045977e-45	2.35442	0.19	0.036	1.16086567819226e-40	ChP/CH	Gramd1c
Tctn33	5.12303849056381e-45	2.32265	0.221	0.046	1.22189591038438e-40	ChP/CH	Tctn3
Bbs53	5.99900906908782e-45	1.88344	0.405	0.132	1.43082365306814e-40	ChP/CH	Bbs5
5430427M07Rik2	6.07664258271784e-45	3.33281	0.112	0.014	1.44934002240403e-40	ChP/CH	5430427M07Rik
Gnas7	6.08310701154343e-45	0.537065	1	0.994	1.45088185332322e-40	ChP/CH	Gnas
Nceh16	7.07958558041392e-45	2.58319	0.197	0.038	1.68855195678452e-40	ChP/CH	Nceh1
Tmbim17	7.29819437985671e-45	2.48899	0.194	0.037	1.74069234153962e-40	ChP/CH	Tmbim1
Plxdc27	7.82939662961192e-45	1.35156	0.497	0.18	1.86738939012874e-40	ChP/CH	Plxdc2
Chrac17	7.9795275466559e-45	1.30403	0.639	0.28	1.9031971151529e-40	ChP/CH	Chrac1
Fggy8	8.65472621696338e-45	2.30604	0.214	0.044	2.06423875000794e-40	ChP/CH	Fggy
Grifin	1.00015386649503e-44	5.27465	0.024	0.001	2.38546698697729e-40	ChP/CH	Grifin
Gli34	1.36251191690091e-44	1.69866	0.405	0.129	3.24972717300037e-40	ChP/CH	Gli3
Tjp27	1.63660324215556e-44	1.78913	0.333	0.093	3.90346239286523e-40	ChP/CH	Tjp2
Pabpc4l6	1.70520844225199e-44	2.82907	0.122	0.016	4.06709265561522e-40	ChP/CH	Pabpc4l
Ecscr4	1.86883350277504e-44	1.62607	0.129	0.018	4.45735478746874e-40	ChP/CH	Ecscr
Slit23	1.8882489503565e-44	1.62722	0.575	0.23	4.50366257149528e-40	ChP/CH	Slit2
Cers44	1.90020712110462e-44	1.52881	0.626	0.299	4.53218400454663e-40	ChP/CH	Cers4
Gm2a6	2.17032243146728e-44	1.48781	0.503	0.188	5.17643603129261e-40	ChP/CH	Gm2a
Gm490414	3.00655023114156e-44	2.92781	0.119	0.016	7.17092295629572e-40	ChP/CH	Gm49041
Fgfr1op6	3.22543015488913e-44	2.36662	0.449	0.176	7.69297346242607e-40	ChP/CH	Fgfr1op
Batf35	3.26980753119515e-44	3.4231	0.078	0.007	7.79881794265355e-40	ChP/CH	Batf3
Ddr24	3.3324643862125e-44	2.42585	0.16	0.027	7.94826080755544e-40	ChP/CH	Ddr2
Txndc58	3.39952761859605e-44	1.68032	0.429	0.144	8.10821332311343e-40	ChP/CH	Txndc5
Ndufs64	3.8063489653378e-44	0.854256	0.949	0.701	9.07852291722718e-40	ChP/CH	Ndufs6
Sirt36	3.91711352770204e-44	1.84084	0.412	0.138	9.34270747492213e-40	ChP/CH	Sirt3
Ect2l	4.34825422714967e-44	4.59658	0.041	0.002	1.03710211571747e-39	ChP/CH	Ect2l
Pcolce4	5.81157571782941e-44	1.93794	0.126	0.017	1.38611892445949e-39	ChP/CH	Pcolce
Slc3a25	7.07082568131978e-44	1.2587	0.741	0.444	1.68646263325158e-39	ChP/CH	Slc3a2
Stx182	7.41710563511895e-44	1.38732	0.656	0.314	1.76905386503222e-39	ChP/CH	Stx18
Gm31182	7.5437503555093e-44	5.80715	0.02	0	1.79925989729252e-39	ChP/CH	Gm31182
Rapgef4os3	7.64681334003396e-44	5.49705	0.02	0	1.8238414497315e-39	ChP/CH	Rapgef4os3
Rassf91	8.89487667637196e-44	2.37542	0.075	0.007	2.12151703608148e-39	ChP/CH	Rassf9
Slc26a72	8.91179574334189e-44	2.08794	0.279	0.07	2.12555240274447e-39	ChP/CH	Slc26a7
Gm26569	9.43299599068335e-44	4.83577	0.031	0.001	2.24986387373789e-39	ChP/CH	Gm26569
Gm45472	1.0192421221677e-43	6.85962	0.01	0	2.43099438558218e-39	ChP/CH	Gm45472
Gm41562	1.0192421221677e-43	6.85962	0.01	0	2.43099438558218e-39	ChP/CH	Gm41562
Clec11a2	1.02290906934019e-43	2.34485	0.197	0.039	2.43974042128328e-39	ChP/CH	Clec11a
Plppr44	1.19114312270132e-43	1.58795	0.524	0.207	2.84099546195493e-39	ChP/CH	Plppr4
1700008O03Rik3	1.35017541347714e-43	3.12666	0.109	0.014	3.22030337868433e-39	ChP/CH	1700008O03Rik
Ifitm27	1.61310181437974e-43	1.00884	0.65	0.286	3.84740913747711e-39	ChP/CH	Ifitm2
Ccn25	1.82446359688787e-43	2.4885	0.143	0.022	4.35152812493726e-39	ChP/CH	Ccn2
Prok24	1.84002016173747e-43	2.87979	0.105	0.013	4.38863208776004e-39	ChP/CH	Prok2
Gm167406	2.02174621767317e-43	2.37626	0.187	0.036	4.82206690377227e-39	ChP/CH	Gm16740
Rabl23	2.06564159018402e-43	1.74065	0.442	0.157	4.9267617567479e-39	ChP/CH	Rabl2
Kcnh13	2.33892019154572e-43	2.29251	0.184	0.034	5.57855854885569e-39	ChP/CH	Kcnh1
Orai18	2.43021503174034e-43	1.67847	0.401	0.131	5.79630587220388e-39	ChP/CH	Orai1
Fap3	2.72360587342409e-43	2.94963	0.102	0.012	6.49607236870379e-39	ChP/CH	Fap
Sf3b56	2.77616912603801e-43	0.931172	0.901	0.597	6.62144098251325e-39	ChP/CH	Sf3b5
Bri34	2.84922913668952e-43	0.962763	0.949	0.889	6.79569641391818e-39	ChP/CH	Bri3
Agpat25	3.23151228128659e-43	2.86631	0.116	0.015	7.70747994209664e-39	ChP/CH	Agpat2
Ift275	3.71719607991212e-43	1.46577	0.639	0.305	8.8658843701984e-39	ChP/CH	Ift27
Gm45356	4.20753275581947e-43	4.97065	0.027	0.001	1.0035386375905e-38	ChP/CH	Gm45356
Dag17	5.80697125691948e-43	1.3153	0.673	0.33	1.38502071448787e-38	ChP/CH	Dag1
Jph14	6.72398837705734e-43	2.18474	0.337	0.101	1.60373846781195e-38	ChP/CH	Jph1
Baiap2l22	7.36921973675951e-43	3.02425	0.109	0.014	1.75763259941451e-38	ChP/CH	Baiap2l2
Gm437031	8.85845767854135e-43	4.61861	0.034	0.001	2.1128307409089e-38	ChP/CH	Gm43703
2310009A05Rik7	1.06050254544702e-42	1.36359	0.551	0.22	2.5294046211457e-38	ChP/CH	2310009A05Rik
Npb1	1.33944922020345e-42	5.36658	0.024	0.001	3.19472033510724e-38	ChP/CH	Npb
Ar2	1.53218011531206e-42	3.90714	0.051	0.003	3.6544027930308e-38	ChP/CH	Ar
Gm12462	1.67414031975008e-42	4.35712	0.041	0.002	3.9929920766359e-38	ChP/CH	Gm12462
Rida6	1.81927088968175e-42	1.81563	0.327	0.093	4.33914299897994e-38	ChP/CH	Rida
Erich2os1	2.62264430566739e-42	4.99979	0.027	0.001	6.2552689334473e-38	ChP/CH	Erich2os
Med253	2.75666252071677e-42	1.50134	0.612	0.28	6.57491577816158e-38	ChP/CH	Med25
Pkig9	2.81116093926016e-42	1.32335	0.861	0.599	6.70489995622942e-38	ChP/CH	Pkig
Htra34	2.81585653883094e-42	2.40355	0.082	0.008	6.71609943076567e-38	ChP/CH	Htra3
Dusp184	2.81774346257457e-42	1.4856	0.524	0.208	6.72059993258662e-38	ChP/CH	Dusp18
Etfrf16	2.83494757955094e-42	1.89457	0.296	0.079	6.76163347198694e-38	ChP/CH	Etfrf1
Gm346552	4.33789616686519e-42	3.06037	0.105	0.013	1.03463161475902e-37	ChP/CH	Gm34655
Neu15	4.64189683274974e-42	1.66376	0.412	0.139	1.10713881357914e-37	ChP/CH	Neu1
Golph38	4.76406146069476e-42	1.4022	0.575	0.246	1.13627629899031e-37	ChP/CH	Golph3
Ankef13	4.98582848953401e-42	3.29558	0.085	0.009	1.18916995303876e-37	ChP/CH	Ankef1
Ndufb76	5.23946833670374e-42	0.910028	0.939	0.723	1.24966559298721e-37	ChP/CH	Ndufb7
Akap17b5	5.42444202586956e-42	1.86333	0.381	0.124	1.29378366759015e-37	ChP/CH	Akap17b
Josd28	5.86449556417007e-42	2.15687	0.466	0.189	1.3987408370102e-37	ChP/CH	Josd2
Zfp804b4	6.07110751454751e-42	2.30459	0.224	0.05	1.44801985329473e-37	ChP/CH	Zfp804b
Col5a14	6.21840072463768e-42	2.31346	0.139	0.022	1.48315075683333e-37	ChP/CH	Col5a1
Npr34	6.32632211988512e-42	1.79442	0.272	0.069	1.5088910888138e-37	ChP/CH	Npr3
Fam117a5	6.46272536705207e-42	2.70641	0.139	0.022	1.54142462729559e-37	ChP/CH	Fam117a
Pgm18	7.55111516695788e-42	1.89887	0.32	0.091	1.80101647847112e-37	ChP/CH	Pgm1
Plk44	7.62682576185192e-42	3.0498	0.299	0.089	1.8190742124593e-37	ChP/CH	Plk4
Tmem1238	8.1314891802709e-42	1.87212	0.289	0.076	1.93944148438641e-37	ChP/CH	Tmem123
Ndufaf86	8.51079233522296e-42	1.33409	0.65	0.316	2.02990907987403e-37	ChP/CH	Ndufaf8
Gas14	9.13090144654331e-42	1.26054	0.398	0.127	2.17781130401505e-37	ChP/CH	Gas1
Acer39	9.13202040861766e-42	1.71707	0.344	0.102	2.1780781876594e-37	ChP/CH	Acer3
0610009B22Rik6	1.05566500930909e-41	1.20165	0.728	0.371	2.5178666137031e-37	ChP/CH	0610009B22Rik
Glt8d15	1.05631620536997e-41	1.28493	0.68	0.335	2.51941978142791e-37	ChP/CH	Glt8d1
Mbnl29	1.06881094297714e-41	1.04388	0.806	0.435	2.54922098009478e-37	ChP/CH	Mbnl2
Vpreb12	1.10852624767155e-41	2.71865	0.126	0.018	2.64394595332142e-37	ChP/CH	Vpreb1
Adam177	1.18375804158319e-41	1.72407	0.381	0.121	2.82338130498008e-37	ChP/CH	Adam17
Gm157283	1.2223569202188e-41	2.63334	0.16	0.028	2.91544349041386e-37	ChP/CH	Gm15728
Myom14	1.51332660300001e-41	3.06211	0.092	0.01	3.60943528081532e-37	ChP/CH	Myom1
Sap30bpos	1.64689596240454e-41	4.55295	0.044	0.003	3.92801155993108e-37	ChP/CH	Sap30bpos
Ccdc804	1.74231435171987e-41	1.97955	0.293	0.079	4.15559396028706e-37	ChP/CH	Ccdc80
Gkap16	2.68872906330304e-41	1.42073	0.718	0.39	6.41288768888407e-37	ChP/CH	Gkap1
Bad7	2.81690061683089e-41	1.25765	0.677	0.336	6.71858966120336e-37	ChP/CH	Bad
Igsf13	3.34916096517017e-41	3.39844	0.075	0.007	7.98808381802738e-37	ChP/CH	Igsf1
Serf27	3.98010972437049e-41	0.595091	0.997	0.968	9.49295970359605e-37	ChP/CH	Serf2
Sdf28	4.20014434568312e-41	1.13685	0.755	0.44	1.00177642788888e-36	ChP/CH	Sdf2
Cercam3	4.25843116303898e-41	3.24033	0.092	0.01	1.01567841669643e-36	ChP/CH	Cercam
4930534H18Rik1	4.56471022145422e-41	4.01162	0.048	0.003	1.08872903491905e-36	ChP/CH	4930534H18Rik
Tmem61	4.77367880442839e-41	5.95915	0.014	0	1.13857013164421e-36	ChP/CH	Tmem61
Maf4	6.1467776440479e-41	0.3964	0.5	0.166	1.46606793588186e-36	ChP/CH	Maf
Tcf7l16	6.45290080047623e-41	1.93124	0.228	0.052	1.53908136992159e-36	ChP/CH	Tcf7l1
Srp97	7.46288349683369e-41	0.799625	0.942	0.77	1.7799723428298e-36	ChP/CH	Srp9
1500035N22Rik4	7.63684301392972e-41	1.75048	0.422	0.15	1.82146342725238e-36	ChP/CH	1500035N22Rik
Armc94	8.04714220802258e-41	1.73497	0.432	0.158	1.91932388803547e-36	ChP/CH	Armc9
Tmem521	8.97274175146077e-41	4.59214	0.027	0.001	2.14008863514091e-36	ChP/CH	Tmem52
Creld28	1.5943815914435e-40	1.54421	0.48	0.183	3.80275953375188e-36	ChP/CH	Creld2
Gm265326	1.60352558348055e-40	2.90092	0.099	0.012	3.82456886915945e-36	ChP/CH	Gm26532
Med314	1.69557599550423e-40	1.3534	0.769	0.485	4.04411830687714e-36	ChP/CH	Med31
Ssr48	1.7884291883021e-40	1.02231	0.881	0.663	4.26558245701933e-36	ChP/CH	Ssr4
Lztfl14	1.82237663084124e-40	1.35892	0.789	0.458	4.34655050221945e-36	ChP/CH	Lztfl1
Cntln7	1.9503299548468e-40	1.88006	0.503	0.21	4.65173197530511e-36	ChP/CH	Cntln
mt-Nd56	2.00057130897253e-40	1.26015	0.833	0.576	4.77156262903039e-36	ChP/CH	mt-Nd5
Ilvbl6	2.08896148146021e-40	1.78527	0.323	0.094	4.98238202943075e-36	ChP/CH	Ilvbl
Cep892	2.39497278235686e-40	1.63319	0.412	0.141	5.71224958319935e-36	ChP/CH	Cep89
Sorbs37	2.57949794296327e-40	2.88561	0.112	0.015	6.1523605437617e-36	ChP/CH	Sorbs3
Uqcrh5	2.65222527060732e-40	0.712419	0.997	0.962	6.32582249292553e-36	ChP/CH	Uqcrh
Hspb22	3.06463809302484e-40	3.69326	0.048	0.003	7.30946831567354e-36	ChP/CH	Hspb2
Erlin24	3.78327531594266e-40	1.58876	0.548	0.242	9.02348995605484e-36	ChP/CH	Erlin2
Tmem2053	3.79763808079532e-40	1.42744	0.544	0.23	9.05774658650491e-36	ChP/CH	Tmem205
Mrpl337	4.10403711210595e-40	1.41569	0.789	0.491	9.7885389160839e-36	ChP/CH	Mrpl33
Lfng5	4.35340811674084e-40	2.355	0.194	0.04	1.03833136992386e-35	ChP/CH	Lfng
Siva15	4.54405855566711e-40	1.38069	0.667	0.365	1.08380340611216e-35	ChP/CH	Siva1
Pdcd66	4.56178381019671e-40	1.16453	0.833	0.559	1.08803105657002e-35	ChP/CH	Pdcd6
Mdh14	4.71336579565646e-40	1.0209	0.901	0.724	1.12418487592202e-35	ChP/CH	Mdh1
Aifm25	4.76601574493053e-40	3.02251	0.102	0.013	1.13674241532338e-35	ChP/CH	Aifm2
0610009E02Rik3	5.10082031246796e-40	2.49217	0.163	0.03	1.21659665272673e-35	ChP/CH	0610009E02Rik
Smo7	5.26241753122628e-40	1.49748	0.449	0.163	1.25513920537278e-35	ChP/CH	Smo
Trps18	5.59408271720316e-40	1.18344	0.588	0.254	1.33424466888013e-35	ChP/CH	Trps1
Ndufa126	5.72509603147394e-40	0.908318	0.908	0.681	1.36549265446685e-35	ChP/CH	Ndufa12
Patj4	6.65690068521737e-40	1.96548	0.276	0.073	1.5877373824312e-35	ChP/CH	Patj
C030037D09Rik4	7.36630587166059e-40	2.50125	0.143	0.024	1.75693761344977e-35	ChP/CH	C030037D09Rik
Ndufa4l23	8.19218009353409e-40	0.35539	0.126	0.019	1.95391687410882e-35	ChP/CH	Ndufa4l2
Slc7a85	9.52223906192108e-40	1.86012	0.384	0.132	2.2711492386588e-35	ChP/CH	Slc7a8
Zfp3610	1.07280218461811e-39	1.42514	0.228	0.053	2.55874049053266e-35	ChP/CH	Zfp36
1700066J03Rik	1.15429563828965e-39	5.63722	0.017	0	2.75311052688465e-35	ChP/CH	1700066J03Rik
Tmem89	1.15832845441953e-39	5.57011	0.017	0	2.76272919663603e-35	ChP/CH	Tmem89
Tmem102	1.15832845441953e-39	5.57011	0.017	0	2.76272919663603e-35	ChP/CH	Tmem102
Ephx24	1.19406262686671e-39	3.05226	0.088	0.01	2.8479587713398e-35	ChP/CH	Ephx2
Smim36	1.28082133018252e-39	2.75874	0.126	0.019	3.05488695461833e-35	ChP/CH	Smim3
Slc45a44	1.3338292068979e-39	1.82168	0.316	0.093	3.18131604137219e-35	ChP/CH	Slc45a4
Gys15	1.40403911033686e-39	1.90493	0.286	0.078	3.34877368206445e-35	ChP/CH	Gys1
Cdr28	1.61671009189436e-39	2.36611	0.197	0.042	3.85601524017724e-35	ChP/CH	Cdr2
Cchcr14	1.63581467743692e-39	2.58405	0.194	0.041	3.9015815871548e-35	ChP/CH	Cchcr1
Cnmd2	1.78100233328233e-39	3.35343	0.078	0.008	4.2478686651117e-35	ChP/CH	Cnmd
Dync2h14	2.10747738499917e-39	1.6676	0.687	0.399	5.02654431096152e-35	ChP/CH	Dync2h1
C1qtnf31	2.19091813273429e-39	5.07112	0.027	0.001	5.22555883838455e-35	ChP/CH	C1qtnf3
Oaf5	3.65538469308321e-39	2.1408	0.156	0.028	8.71845803147277e-35	ChP/CH	Oaf
Nr4a25	3.90258378699555e-39	1.33284	0.473	0.185	9.30805259036309e-35	ChP/CH	Nr4a2
Dzip1l8	4.33024534569596e-39	1.88999	0.296	0.084	1.03280681740194e-34	ChP/CH	Dzip1l
2010300C02Rik3	4.54078438215937e-39	2.9158	0.109	0.015	1.08302248298883e-34	ChP/CH	2010300C02Rik
Tmc65	4.85441771506869e-39	3.6145	0.058	0.005	1.15782716922103e-34	ChP/CH	Tmc6
Diaph36	5.05306209072322e-39	1.41049	0.364	0.115	1.2052058392584e-34	ChP/CH	Diaph3
Tpd52l14	5.29745606850565e-39	2.11319	0.221	0.051	1.26349624689928e-34	ChP/CH	Tpd52l1
Prkcq4	5.8172849869989e-39	2.43502	0.126	0.019	1.38748064224911e-34	ChP/CH	Prkcq
Itprip6	6.35594658289593e-39	2.89465	0.105	0.014	1.51595681948651e-34	ChP/CH	Itprip
Pdia38	6.36999531393107e-39	0.849997	0.949	0.794	1.5193075823257e-34	ChP/CH	Pdia3
Cers27	6.74523980912974e-39	1.37102	0.507	0.202	1.60880714687553e-34	ChP/CH	Cers2
C330021F23Rik2	6.77897699844984e-39	4.47775	0.034	0.002	1.61685380390027e-34	ChP/CH	C330021F23Rik
4931419H13Rik	6.99035681230392e-39	5.37419	0.024	0.001	1.66727000330261e-34	ChP/CH	4931419H13Rik
Pkp22	7.17789392433961e-39	3.64872	0.058	0.005	1.71199947989424e-34	ChP/CH	Pkp2
Gm50341	7.24681798673838e-39	5.08703	0.024	0.001	1.72843855801697e-34	ChP/CH	Gm50341
Nudc2	8.56782419902784e-39	2.50198	0.901	0.72	2.04351174971013e-34	ChP/CH	Nudc
Pla2g2c1	9.64254317926428e-39	5.29774	0.02	0.001	2.29984297368632e-34	ChP/CH	Pla2g2c
2210011C24Rik	9.64254317926428e-39	5.29774	0.02	0.001	2.29984297368632e-34	ChP/CH	2210011C24Rik
Plet1	1.06697457740441e-38	4.40355	0.037	0.002	2.54484106456725e-34	ChP/CH	Plet1
Mgll8	1.28627506472794e-38	1.63303	0.272	0.072	3.06789465688262e-34	ChP/CH	Mgll
Qsox27	1.51979197476585e-38	2.0399	0.252	0.064	3.62485583901402e-34	ChP/CH	Qsox2
Mia28	1.6765712692625e-38	1.26967	0.622	0.299	3.99879013431798e-34	ChP/CH	Mia2
Lrrc563	1.72894087243985e-38	2.39315	0.184	0.038	4.12369687485628e-34	ChP/CH	Lrrc56
Ube2t1	1.93341651432183e-38	2.3699	0.286	0.083	4.61139172830901e-34	ChP/CH	Ube2t
Fam229b4	1.94085788478105e-38	2.03599	0.367	0.126	4.62914014099128e-34	ChP/CH	Fam229b
Serpinb95	2.26273298840718e-38	3.77962	0.054	0.004	5.39684445064997e-34	ChP/CH	Serpinb9
Fads36	2.29381027681498e-38	1.88758	0.276	0.075	5.47096689123141e-34	ChP/CH	Fads3
Gpr1375	2.44013055545816e-38	1.85618	0.296	0.085	5.81995538782325e-34	ChP/CH	Gpr137
Depp11	2.85725489982856e-38	3.09517	0.037	0.002	6.8148386615811e-34	ChP/CH	Depp1
Cntn13	2.86382410426097e-38	1.58031	0.653	0.366	6.83050687107284e-34	ChP/CH	Cntn1
Gm104325	4.16899803936066e-38	3.47356	0.068	0.006	9.94347722367912e-34	ChP/CH	Gm10432
Slc37a22	4.2534986049298e-38	2.68524	0.078	0.008	1.01450195226181e-33	ChP/CH	Slc37a2
Cndp1	4.60329972231645e-38	5.63722	0.017	0	1.0979330167697e-33	ChP/CH	Cndp1
Meox2	4.61869446809337e-38	5.57011	0.017	0	1.10160481758495e-33	ChP/CH	Meox2
Igf2os2	4.6611937212273e-38	4.80715	0.027	0.001	1.11174131444992e-33	ChP/CH	Igf2os
Vamp92	5.12251042094428e-38	3.22425	0.078	0.008	1.22176996049942e-33	ChP/CH	Vamp9
Eml23	5.35351876029597e-38	1.51744	0.493	0.203	1.27686775951819e-33	ChP/CH	Eml2
Slc25a316	6.27579503397218e-38	0.756191	0.973	0.888	1.4968398735527e-33	ChP/CH	Slc25a3
Tmem984	6.8678877348838e-38	1.85472	0.279	0.077	1.63805990364713e-33	ChP/CH	Tmem98
Acad115	6.93944134878114e-38	2.62379	0.133	0.022	1.65512615609779e-33	ChP/CH	Acad11
Gm100768	7.13586684370819e-38	1.14257	0.895	0.675	1.70197560089284e-33	ChP/CH	Gm10076
Mrps287	7.61802128098367e-38	1.11347	0.69	0.342	1.81697425572742e-33	ChP/CH	Mrps28
Npl4	8.03681022673325e-38	1.72419	0.214	0.05	1.91685960717815e-33	ChP/CH	Npl
Tulp11	9.26480467273654e-38	4.12265	0.041	0.002	2.20974856249439e-33	ChP/CH	Tulp1
Samd47	1.09072594567839e-37	1.32302	0.337	0.102	2.60149045303752e-33	ChP/CH	Samd4
Tead18	1.1054359097169e-37	1.03405	0.789	0.454	2.63657518826577e-33	ChP/CH	Tead1
Snta15	1.23604704396339e-37	1.65627	0.361	0.118	2.94809580455708e-33	ChP/CH	Snta1
Pigs5	1.35324911401348e-37	1.69394	0.33	0.102	3.22763446183356e-33	ChP/CH	Pigs
Ift1225	1.60270798870566e-37	1.64597	0.367	0.123	3.82261882386188e-33	ChP/CH	Ift122
Dtl5	1.82611442651742e-37	2.49647	0.252	0.067	4.35546551868669e-33	ChP/CH	Dtl
Fas5	1.82988904527653e-37	2.81231	0.099	0.013	4.36446836188904e-33	ChP/CH	Fas
Gm5089.14	2.53142626073904e-37	2.7135	0.116	0.017	6.0377047744887e-33	ChP/CH	Gm5089.1
Isca27	2.63416686092799e-37	1.1414	0.663	0.326	6.28275137999936e-33	ChP/CH	Isca2
Msi27	3.12222780658579e-37	0.867869	0.83	0.492	7.44682554148776e-33	ChP/CH	Msi2
Matn31	3.13011753390072e-37	5.01831	0.024	0.001	7.46564333010662e-33	ChP/CH	Matn3
Dnajc221	3.1404137597428e-37	4.98515	0.024	0.001	7.49020085836254e-33	ChP/CH	Dnajc22
Chil5	3.17173853222314e-37	4.88999	0.024	0.001	7.5649135732054e-33	ChP/CH	Chil5
A430108G06Rik4	4.39735908835418e-37	2.38617	0.177	0.036	1.04881411616336e-32	ChP/CH	A430108G06Rik
Uap1l15	4.46447137799634e-37	2.58398	0.122	0.019	1.06482106836591e-32	ChP/CH	Uap1l1
Kcnh22	4.77494680935307e-37	2.54646	0.139	0.024	1.1388725634988e-32	ChP/CH	Kcnh2
Gapdh6	5.04317843919364e-37	0.808362	0.98	0.98	1.20284848953208e-32	ChP/CH	Gapdh
Malrd11	5.44220924059709e-37	4.35343	0.048	0.003	1.29802132597481e-32	ChP/CH	Malrd1
Gm149634	5.63201589576209e-37	3.44111	0.075	0.008	1.34329211129822e-32	ChP/CH	Gm14963
Kctd84	6.32026794647894e-37	1.30304	0.286	0.079	1.50744710791469e-32	ChP/CH	Kctd8
Csad6	6.80944828706791e-37	1.54033	0.405	0.145	1.62412151094857e-32	ChP/CH	Csad
Slc35a24	6.98433226292985e-37	1.72768	0.422	0.162	1.6658330880314e-32	ChP/CH	Slc35a2
Micos108	7.21882937703589e-37	0.757024	0.956	0.769	1.72176299471683e-32	ChP/CH	Micos10
Ddrgk18	7.64046012985237e-37	1.2285	0.639	0.312	1.82232614557109e-32	ChP/CH	Ddrgk1
Asic3	7.79917324446114e-37	4.97327	0.027	0.001	1.86018081053643e-32	ChP/CH	Asic3
Zfyve217	8.08503915676486e-37	1.56391	0.357	0.116	1.92836268927999e-32	ChP/CH	Zfyve21
Fzd75	8.47823942053949e-37	2.31604	0.17	0.034	2.02214488419287e-32	ChP/CH	Fzd7
Lamb14	1.20333348463786e-36	1.40224	0.296	0.086	2.87007069420976e-32	ChP/CH	Lamb1
Syde16	1.24349344304722e-36	2.76386	0.109	0.016	2.96585621101191e-32	ChP/CH	Syde1
A930002C04Rik	1.38788867002101e-36	5.57011	0.017	0	3.31025326686711e-32	ChP/CH	A930002C04Rik
Efcab146	1.56077045269044e-36	1.33234	0.514	0.214	3.72259360671196e-32	ChP/CH	Efcab14
Gm494942	1.70616914901931e-36	3.25871	0.078	0.009	4.06938403732596e-32	ChP/CH	Gm49494
Lage37	1.83809203017358e-36	1.12116	0.721	0.418	4.38403330116701e-32	ChP/CH	Lage3
Ndufc24	1.88507890744755e-36	0.510122	0.99	0.958	4.49610170215314e-32	ChP/CH	Ndufc2
Actn47	2.31065241053499e-36	1.29676	0.612	0.304	5.51113706436699e-32	ChP/CH	Actn4
Ctsa6	2.43646236470857e-36	1.46963	0.347	0.112	5.81120638606641e-32	ChP/CH	Ctsa
Nudt185	2.49336115113758e-36	1.80157	0.306	0.093	5.94691568157825e-32	ChP/CH	Nudt18
Igf14	3.06736275391528e-36	1.61874	0.16	0.03	7.31596690436333e-32	ChP/CH	Igf1
Mvb12a7	3.07069019418128e-36	1.39413	0.483	0.195	7.32390318214178e-32	ChP/CH	Mvb12a
Ankrd407	3.18859345524356e-36	1.49701	0.469	0.19	7.60511425010142e-32	ChP/CH	Ankrd40
D630039A03Rik1	3.21432587084578e-36	5.76651	0.014	0	7.66648863455427e-32	ChP/CH	D630039A03Rik
Oasl11	3.22450688775395e-36	5.44458	0.014	0	7.69077137798194e-32	ChP/CH	Oasl1
Tmem2314	4.1522246988845e-36	2.14971	0.218	0.053	9.90347112930942e-32	ChP/CH	Tmem231
Isyna16	5.18260049389741e-36	1.39227	0.418	0.155	1.23610204379947e-31	ChP/CH	Isyna1
Apoo4	5.73151435482564e-36	1.29088	0.636	0.338	1.36702348876946e-31	ChP/CH	Apoo
Sgcb6	7.68763541250291e-36	1.35841	0.473	0.187	1.83357792223607e-31	ChP/CH	Sgcb
Ppp1r355	8.28777242714216e-36	1.86162	0.612	0.348	1.97671660159768e-31	ChP/CH	Ppp1r35
Wdr314	8.97090369021836e-36	2.37485	0.184	0.04	2.13965023915398e-31	ChP/CH	Wdr31
C330011M18Rik2	9.63271653519944e-36	2.78118	0.126	0.021	2.29749922081042e-31	ChP/CH	C330011M18Rik
Tcp11l25	1.00196819336531e-35	1.72894	0.503	0.225	2.3897943379956e-31	ChP/CH	Tcp11l2
Fam234a5	1.12069252867622e-35	1.84204	0.293	0.087	2.67296375014565e-31	ChP/CH	Fam234a
Prxl2a5	1.70228515819026e-35	1.22608	0.745	0.439	4.0601203307996e-31	ChP/CH	Prxl2a
Snhg39	1.78093873654813e-35	1.49988	0.497	0.213	4.24771698054094e-31	ChP/CH	Snhg3
Mbnl34	2.03085275891839e-35	2.63722	0.085	0.01	4.84378691529625e-31	ChP/CH	Mbnl3
Iqch2	2.15419430369101e-35	3.15085	0.088	0.011	5.13796883373344e-31	ChP/CH	Iqch
Mrps148	2.21591552427071e-35	0.876095	0.881	0.616	5.28518011693806e-31	ChP/CH	Mrps14
Ifitm35	2.47372244266583e-35	1.22864	0.194	0.043	5.90007539800227e-31	ChP/CH	Ifitm3
Peg35	3.36687935726912e-35	1.43116	0.636	0.361	8.03034395502258e-31	ChP/CH	Peg3
Stxbp24	3.6673191507828e-35	2.35712	0.153	0.029	8.74692290653207e-31	ChP/CH	Stxbp2
Atp1b26	4.4996834644719e-35	1.50744	0.371	0.128	1.07321950311119e-30	ChP/CH	Atp1b2
AC163347.1	4.61384943130447e-35	6.44458	0.01	0	1.10044922786043e-30	ChP/CH	AC163347.1
Gm3587	4.64198676480457e-35	6.12265	0.01	0	1.10716026327354e-30	ChP/CH	Gm3587
Retsat6	5.10491794220718e-35	3.19665	0.075	0.008	1.21757397839583e-30	ChP/CH	Retsat
Platr221	5.19847720216561e-35	4.85962	0.024	0.001	1.23988879748852e-30	ChP/CH	Platr22
Erbb25	5.34571687015157e-35	2.81619	0.099	0.014	1.27500693069985e-30	ChP/CH	Erbb2
Nt5dc18	6.8385377458513e-35	1.9049	0.259	0.072	1.631059637763e-30	ChP/CH	Nt5dc1
Snx75	8.99279619767863e-35	1.74103	0.439	0.176	2.14487182110833e-30	ChP/CH	Snx7
Yif1a8	9.26728429393516e-35	1.33023	0.49	0.204	2.21033997694648e-30	ChP/CH	Yif1a
Cog77	1.11392794011692e-34	1.99165	0.265	0.076	2.65682952997286e-30	ChP/CH	Cog7
Clnk1	1.16887541768766e-34	4.36929	0.044	0.003	2.78788475872684e-30	ChP/CH	Clnk
Tmem185a5	1.23463085517618e-34	1.78108	0.333	0.111	2.94471805268071e-30	ChP/CH	Tmem185a
Fn3k4	1.26077964704969e-34	2.60586	0.126	0.021	3.00708553617823e-30	ChP/CH	Fn3k
4833411C07Rik2	1.3248283132256e-34	4.4811	0.031	0.001	3.15984800987439e-30	ChP/CH	4833411C07Rik
Gns5	1.45533217914805e-34	1.33252	0.503	0.213	3.47111278048602e-30	ChP/CH	Gns
A730049H05Rik3	1.51247968217789e-34	3.66785	0.051	0.004	3.60741528996248e-30	ChP/CH	A730049H05Rik
Nat8f14	1.61370159559699e-34	2.2709	0.187	0.042	3.84883967565838e-30	ChP/CH	Nat8f1
Lca55	2.03309244495975e-34	1.75706	0.415	0.164	4.8491287904735e-30	ChP/CH	Lca5
Atp7a7	2.12576939865566e-34	1.55955	0.483	0.21	5.07017259273362e-30	ChP/CH	Atp7a
Lrriq31	2.44999181646473e-34	2.77598	0.112	0.017	5.84347548145003e-30	ChP/CH	Lrriq3
Alkbh58	2.60833352735502e-34	1.30562	0.565	0.267	6.22113629609447e-30	ChP/CH	Alkbh5
Emp15	2.95800147949889e-34	2.18562	0.136	0.024	7.0551293287528e-30	ChP/CH	Emp1
Pard6b2	3.24834507534413e-34	2.20132	0.18	0.04	7.74762783920328e-30	ChP/CH	Pard6b
4930425P05Rik	3.29512970144529e-34	5.76651	0.014	0	7.85921385091717e-30	ChP/CH	4930425P05Rik
Gm49156	3.29512970144529e-34	5.59658	0.014	0	7.85921385091717e-30	ChP/CH	Gm49156
Ndufb87	4.21621763990082e-34	0.655923	0.969	0.89	1.00561006929275e-29	ChP/CH	Ndufb8
Emc210	4.6342945652954e-34	1.25425	0.684	0.398	1.10532559676861e-29	ChP/CH	Emc2
Gm366402	5.09861415683441e-34	3.66322	0.048	0.004	1.21607046254657e-29	ChP/CH	Gm36640
Snap237	5.21638444321071e-34	1.40441	0.405	0.148	1.24415985355019e-29	ChP/CH	Snap23
Gstm56	5.51426172691301e-34	0.997011	0.724	0.401	1.31520656448602e-29	ChP/CH	Gstm5
Dpp75	5.92776299455648e-34	2.24373	0.163	0.034	1.41383075183167e-29	ChP/CH	Dpp7
Dyrk34	6.97521222482567e-34	1.59726	0.422	0.166	1.66365786774317e-29	ChP/CH	Dyrk3
Esrrg5	7.45868731563616e-34	1.6476	0.439	0.175	1.77897151165238e-29	ChP/CH	Esrrg
A330033J07Rik1	7.46300860878825e-34	4.97826	0.034	0.002	1.78000218328209e-29	ChP/CH	A330033J07Rik
Sdhc8	7.74625377358243e-34	0.956262	0.718	0.383	1.84755898753715e-29	ChP/CH	Sdhc
Ptgr27	7.82682640481797e-34	1.91941	0.238	0.064	1.86677636581313e-29	ChP/CH	Ptgr2
A330094K24Rik	8.52334928845825e-34	5.00401	0.02	0.001	2.03290403879018e-29	ChP/CH	A330094K24Rik
Itm2c7	9.7298870279055e-34	1.37293	0.575	0.268	2.32067535502574e-29	ChP/CH	Itm2c
Thsd7b4	1.03847658684774e-33	0.967932	0.371	0.129	2.47687050729054e-29	ChP/CH	Thsd7b
Tmem2037	1.19501663469026e-33	1.56828	0.347	0.118	2.85023417539974e-29	ChP/CH	Tmem203
Cnnm26	1.43633173568936e-33	1.69599	0.299	0.093	3.42579482279269e-29	ChP/CH	Cnnm2
Ring16	1.46816718307601e-33	1.41741	0.456	0.186	3.50172554835459e-29	ChP/CH	Ring1
Dhrs116	1.56343534882073e-33	2.87776	0.095	0.013	3.72894965047232e-29	ChP/CH	Dhrs11
Tnni3	1.70208509519712e-33	4.26015	0.034	0.002	4.05964316055466e-29	ChP/CH	Tnni3
Dpm37	1.75419735385364e-33	1.04132	0.684	0.36	4.18393610867632e-29	ChP/CH	Dpm3
Vangl17	2.05708930323355e-33	2.59491	0.136	0.025	4.90636369714234e-29	ChP/CH	Vangl1
Nr1d12	2.06261514514824e-33	2.87574	0.095	0.013	4.91954338269307e-29	ChP/CH	Nr1d1
Cep1356	2.26835718925273e-33	2.36878	0.296	0.097	5.41025873208669e-29	ChP/CH	Cep135
Ndufa75	2.34972263284883e-33	0.705964	0.963	0.827	5.60432345160774e-29	ChP/CH	Ndufa7
Mlec9	2.61378195289555e-33	1.56267	0.517	0.244	6.23413133585118e-29	ChP/CH	Mlec
Rdm17	3.27255582916795e-33	1.54116	0.313	0.099	7.80537290814848e-29	ChP/CH	Rdm1
Smim118	3.34840863144615e-33	1.17524	0.68	0.394	7.98628942686221e-29	ChP/CH	Smim11
Mcrip25	3.75386883740966e-33	1.79681	0.259	0.074	8.95335256410577e-29	ChP/CH	Mcrip2
Eif2ak27	3.94110243169447e-33	2.21078	0.163	0.034	9.39992340983449e-29	ChP/CH	Eif2ak2
Nek15	4.42105602375549e-33	2.04346	0.503	0.256	1.05446607222592e-28	ChP/CH	Nek1
Ddost8	4.76761145600034e-33	1.0016	0.772	0.505	1.13712300837064e-28	ChP/CH	Ddost
Itpr12	4.87716058106877e-33	0.949553	0.772	0.43	1.16325157019071e-28	ChP/CH	Itpr1
Pqlc33	4.92115129670638e-33	3.60537	0.051	0.004	1.17374379577744e-28	ChP/CH	Pqlc3
Hsd17b105	4.92315712197217e-33	0.97687	0.762	0.46	1.17422220516158e-28	ChP/CH	Hsd17b10
Impa28	4.96072080120759e-33	2.24907	0.177	0.04	1.18318151829602e-28	ChP/CH	Impa2
2310010J17Rik7	5.63857985549114e-33	1.75734	0.252	0.07	1.34485768133319e-28	ChP/CH	2310010J17Rik
H2-Ke65	5.89460510901198e-33	1.37571	0.435	0.172	1.40592226455045e-28	ChP/CH	H2-Ke6
C1ra1	5.90358799201981e-33	5.08201	0.02	0.001	1.40806477197664e-28	ChP/CH	C1ra
Gm11716	6.07594035763317e-33	4.02954	0.037	0.002	1.44917253469909e-28	ChP/CH	Gm11716
Phlda37	6.20668815437506e-33	1.78221	0.276	0.083	1.4803571917e-28	ChP/CH	Phlda3
Stxbp65	6.52776130835096e-33	1.30131	0.337	0.11	1.55693634965479e-28	ChP/CH	Stxbp6
Vwa5b13	7.16016988965934e-33	3.80072	0.044	0.003	1.70777212038265e-28	ChP/CH	Vwa5b1
C1s11	9.19294466401371e-33	5.80072	0.017	0	2.19260923181391e-28	ChP/CH	C1s1
Tmem337	1.15910933161578e-32	1.12984	0.622	0.314	2.76459166683681e-28	ChP/CH	Tmem33
Necab24	1.17456496250065e-32	2.45726	0.143	0.028	2.80145489206029e-28	ChP/CH	Necab2
Pdcd56	1.29040955746036e-32	0.783119	0.929	0.763	3.0777558354987e-28	ChP/CH	Pdcd5
Vcl7	1.35458871799032e-32	1.30272	0.51	0.225	3.23082955127871e-28	ChP/CH	Vcl
Ctbs7	1.35750301462641e-32	2.15046	0.173	0.038	3.23778044018546e-28	ChP/CH	Ctbs
Ier34	2.00161611092569e-32	0.882852	0.269	0.078	4.77405458616886e-28	ChP/CH	Ier3
mt-Nd44	2.03003557798823e-32	0.610491	0.993	0.995	4.84183785705972e-28	ChP/CH	mt-Nd4
Edn2	2.05567855213433e-32	6.02954	0.014	0	4.90299891469559e-28	ChP/CH	Edn2
Rtl44	2.0731031862511e-32	1.67325	0.248	0.069	4.94455840952751e-28	ChP/CH	Rtl4
Ttll10	2.0834329257906e-32	5.67904	0.014	0	4.96919587130317e-28	ChP/CH	Ttll10
2310081O03Rik	2.08932409521221e-32	5.59658	0.014	0	4.98324689949064e-28	ChP/CH	2310081O03Rik
Phyh7	2.37074917311294e-32	1.47755	0.371	0.134	5.65447385279166e-28	ChP/CH	Phyh
Tctn13	2.40701660356963e-32	2.31434	0.143	0.028	5.74097530117392e-28	ChP/CH	Tctn1
Dnase2a4	2.71456194755042e-32	2.44933	0.122	0.021	6.4745017011025e-28	ChP/CH	Dnase2a
4921504A21Rik5	2.73043178897747e-32	2.40134	0.126	0.022	6.51235285989016e-28	ChP/CH	4921504A21Rik
Mrln3	3.0442077276085e-32	3.49862	0.051	0.004	7.26073985111904e-28	ChP/CH	Mrln
Fars22	3.22187307198846e-32	0.927841	0.701	0.384	7.68448946399969e-28	ChP/CH	Fars2
Ahcyl26	3.43386893407365e-32	1.20163	0.592	0.293	8.19012079465906e-28	ChP/CH	Ahcyl2
Myh1	3.79377862024228e-32	4.93001	0.02	0.001	9.04854138713986e-28	ChP/CH	Myh1
Ccdc614	4.2149214069733e-32	2.43489	0.32	0.116	1.0053009047772e-27	ChP/CH	Ccdc61
Mrpl247	4.3761370583378e-32	1.44884	0.738	0.472	1.04375244978415e-27	ChP/CH	Mrpl24
Axin26	4.44340004560471e-32	1.67705	0.272	0.082	1.05979534487718e-27	ChP/CH	Axin2
Gm160832	4.70042363545563e-32	1.92102	0.282	0.088	1.12109804129252e-27	ChP/CH	Gm16083
Myo5c	5.01082088284724e-32	3.85962	0.041	0.003	1.1951308887679e-27	ChP/CH	Myo5c
Hdlbp8	5.0775584072822e-32	1.00685	0.69	0.388	1.21104845572088e-27	ChP/CH	Hdlbp
Shank23	5.50525203468496e-32	1.45732	0.585	0.313	1.31305766279271e-27	ChP/CH	Shank2
Cfap208	5.55901294298734e-32	1.11243	0.82	0.544	1.32588017703191e-27	ChP/CH	Cfap20
Ankrd375	5.6599380869142e-32	1.52373	0.316	0.105	1.34995183310991e-27	ChP/CH	Ankrd37
Uqcrb8	5.70145130652013e-32	0.694871	0.959	0.855	1.35985315111812e-27	ChP/CH	Uqcrb
Fzd45	6.27014110959536e-32	2.61241	0.109	0.017	1.49549135604959e-27	ChP/CH	Fzd4
Gm37839	6.47617736323484e-32	6.59658	0.01	0	1.54463306290514e-27	ChP/CH	Gm37839
1700001J03Rik	6.52403114116315e-32	6.27465	0.01	0	1.55604666747882e-27	ChP/CH	1700001J03Rik
Gsc2	6.52403114116315e-32	6.27465	0.01	0	1.55604666747882e-27	ChP/CH	Gsc2
C530043A13Rik	6.52403114116315e-32	6.27465	0.01	0	1.55604666747882e-27	ChP/CH	C530043A13Rik
Ift527	7.44420698619951e-32	1.37074	0.442	0.179	1.77551780827845e-27	ChP/CH	Ift52
Adamts204	7.61087962806952e-32	3.95445	0.163	0.037	1.81527090009086e-27	ChP/CH	Adamts20
Gm454941	7.9288198174824e-32	4.44458	0.031	0.002	1.89110281466773e-27	ChP/CH	Gm45494
Rbms28	1.17064711829807e-31	1.59187	0.306	0.099	2.79211044185274e-27	ChP/CH	Rbms2
Wipi17	1.19717069225465e-31	1.68609	0.259	0.075	2.85537181809656e-27	ChP/CH	Wipi1
Rnf323	1.28670034991471e-31	2.06731	0.344	0.129	3.06890900458158e-27	ChP/CH	Rnf32
Hsdl25	1.29992952454004e-31	1.32861	0.34	0.116	3.10046190898045e-27	ChP/CH	Hsdl2
Laptm4a6	1.39999363970614e-31	0.511501	0.983	0.858	3.33912483006312e-27	ChP/CH	Laptm4a
Tsc22d47	1.52436801632565e-31	1.07025	0.449	0.176	3.63577015573832e-27	ChP/CH	Tsc22d4
Rhoq7	1.59856633968899e-31	1.28519	0.33	0.11	3.81274057679221e-27	ChP/CH	Rhoq
Tspan317	1.60342533863888e-31	0.999935	0.697	0.385	3.82432977518759e-27	ChP/CH	Tspan31
2010110G14Rik	1.82107729844179e-31	4.46107	0.031	0.002	4.34345146451352e-27	ChP/CH	2010110G14Rik
Fermt26	1.82357389770682e-31	0.785599	0.718	0.38	4.34940610342055e-27	ChP/CH	Fermt2
Tbc1d324	1.96369746328083e-31	1.7456	0.33	0.116	4.68361481967112e-27	ChP/CH	Tbc1d32
C330002G04Rik3	2.12278549471814e-31	3.24491	0.071	0.008	5.06305568345223e-27	ChP/CH	C330002G04Rik
Aldh3a1	2.20554134668507e-31	4.96653	0.02	0.001	5.26043666597856e-27	ChP/CH	Aldh3a1
5430403G16Rik3	2.30792504344816e-31	2.79353	0.099	0.015	5.50463202112822e-27	ChP/CH	5430403G16Rik
Col23a16	2.60685852712375e-31	1.87995	0.177	0.041	6.21761827304286e-27	ChP/CH	Col23a1
Dnajb110	2.62213313706244e-31	1.32477	0.493	0.221	6.25404974520762e-27	ChP/CH	Dnajb1
Gm44956	2.90061878887419e-31	4.71666	0.024	0.001	6.91826587334382e-27	ChP/CH	Gm44956
Pdgfc4	3.46015839362115e-31	1.19009	0.354	0.123	8.2528237846258e-27	ChP/CH	Pdgfc
Nemp12	3.6066154802945e-31	1.89403	0.286	0.092	8.60213858205042e-27	ChP/CH	Nemp1
Cdhr32	3.78311901819692e-31	4.29077	0.051	0.004	9.02311717030148e-27	ChP/CH	Cdhr3
Dmac2l6	3.94780557364346e-31	1.7698	0.276	0.086	9.41591107369702e-27	ChP/CH	Dmac2l
Fgf81	4.30147702338614e-31	3.37993	0.037	0.002	1.02594528484783e-26	ChP/CH	Fgf8
Aspm4	4.56201206570169e-31	1.21149	0.17	0.037	1.08808549779051e-26	ChP/CH	Aspm
Prom15	4.71243941254562e-31	1.92684	0.265	0.081	1.12396392428626e-26	ChP/CH	Prom1
Cfap4105	4.77548839076236e-31	1.48391	0.367	0.135	1.13900173608073e-26	ChP/CH	Cfap410
Chchd26	4.99250894350731e-31	0.481959	1	0.995	1.19076330811593e-26	ChP/CH	Chchd2
Fam122a5	5.24499690515678e-31	1.30396	0.483	0.213	1.25098421184894e-26	ChP/CH	Fam122a
Galnt123	5.5406216402054e-31	3.20426	0.065	0.007	1.32149366740539e-26	ChP/CH	Galnt12
Gm173591	5.70300232903915e-31	2.97209	0.078	0.01	1.36022308549913e-26	ChP/CH	Gm17359
Gpr1807	5.70852780508806e-31	1.47244	0.371	0.138	1.36154096679155e-26	ChP/CH	Gpr180
Gbe17	5.7673242314213e-31	1.69124	0.259	0.076	1.37556450243629e-26	ChP/CH	Gbe1
Hmgcs24	5.83862861399372e-31	1.8369	0.129	0.024	1.39257131072364e-26	ChP/CH	Hmgcs2
Pygb4	6.07209535813735e-31	1.28078	0.456	0.191	1.44825546386934e-26	ChP/CH	Pygb
Hspb117	6.76306492801787e-31	1.20716	0.643	0.345	1.61305861598154e-26	ChP/CH	Hspb11
Mid13	7.7931023269933e-31	1.45752	0.571	0.302	1.85873283601117e-26	ChP/CH	Mid1
Gm26704	8.68821880524182e-31	5.67904	0.014	0	2.07222706723823e-26	ChP/CH	Gm26704
Casq12	9.16373239774065e-31	2.84281	0.088	0.012	2.18564181418512e-26	ChP/CH	Casq1
Fndc71	1.01562881035001e-30	4.80715	0.024	0.001	2.4223762755658e-26	ChP/CH	Fndc7
Msn7	1.02068241349475e-30	1.75557	0.313	0.108	2.43442962442634e-26	ChP/CH	Msn
Coq8b2	1.02151976316853e-30	1.77808	0.299	0.1	2.43642678713326e-26	ChP/CH	Coq8b
Sncg1	1.0592859237562e-30	4.27465	0.024	0.001	2.52650285675091e-26	ChP/CH	Sncg
Rnf138rt13	1.1429376807135e-30	3.11036	0.133	0.026	2.72602066226976e-26	ChP/CH	Rnf138rt1
Chchd77	1.21570671499875e-30	1.18447	0.575	0.287	2.89958208594352e-26	ChP/CH	Chchd7
Adamts96	1.26722930514143e-30	1.98919	0.153	0.032	3.02246861569282e-26	ChP/CH	Adamts9
Ifi275	1.32185525834434e-30	2.06061	0.146	0.03	3.15275697667709e-26	ChP/CH	Ifi27
Me26	1.32727879234209e-30	1.60819	0.401	0.163	3.16569264761512e-26	ChP/CH	Me2
Klhl218	1.4990391594768e-30	2.78732	0.095	0.014	3.57535829926811e-26	ChP/CH	Klhl21
Mgp3	1.523544816735e-30	0.211584	0.068	0.008	3.63380674239466e-26	ChP/CH	Mgp
Tax1bp14	1.66248346227504e-30	0.746994	0.929	0.78	3.9651893058722e-26	ChP/CH	Tax1bp1
Luzp17	1.85716991862741e-30	1.18838	0.653	0.365	4.42953597291825e-26	ChP/CH	Luzp1
Atp5j26	2.41853957659786e-30	0.622529	0.963	0.84	5.76845874414357e-26	ChP/CH	Atp5j2
Micos138	2.98735286644435e-30	0.908016	0.833	0.6	7.12513532175642e-26	ChP/CH	Micos13
Slc16a103	3.01838139774227e-30	2.06455	0.177	0.042	7.19914147175509e-26	ChP/CH	Slc16a10
Sdhd8	3.12675752357406e-30	0.908615	0.735	0.41	7.45762936947649e-26	ChP/CH	Sdhd
Grhl3	3.51166767816229e-30	4.66322	0.024	0.001	8.37567857918488e-26	ChP/CH	Grhl3
Ssx2ip6	4.08967817500013e-30	1.44224	0.469	0.21	9.75429141519281e-26	ChP/CH	Ssx2ip
Sys14	4.88701197331897e-30	0.86135	0.85	0.591	1.16560122575631e-25	ChP/CH	Sys1
Atp1b15	5.21134316329373e-30	1.08057	0.735	0.5	1.24295745787719e-25	ChP/CH	Atp1b1
Lrrc8c8	5.56286929591133e-30	1.30631	0.391	0.15	1.32679995576781e-25	ChP/CH	Lrrc8c
Ctdsp17	5.97490695123721e-30	1.98206	0.177	0.042	1.42507505693959e-25	ChP/CH	Ctdsp1
Gm99225	6.17165440880818e-30	2.76209	0.092	0.014	1.47200129304484e-25	ChP/CH	Gm9922
Tmem673	6.5242541577904e-30	1.69428	0.384	0.156	1.55609985917459e-25	ChP/CH	Tmem67
Uxt5	6.72992258484173e-30	1.64	0.344	0.127	1.6051538357106e-25	ChP/CH	Uxt
Gsr6	6.86510014585514e-30	1.2167	0.544	0.261	1.63739503578791e-25	ChP/CH	Gsr
Steap35	8.81551077484267e-30	2.85105	0.078	0.01	2.10258747490772e-25	ChP/CH	Steap3
2610002M06Rik4	9.79990960689539e-30	1.25454	0.497	0.227	2.33737644034062e-25	ChP/CH	2610002M06Rik
Sec24d8	1.03470427640531e-29	1.93981	0.228	0.065	2.4678731696543e-25	ChP/CH	Sec24d
Lrrc193	1.06406370624827e-29	2.33787	0.139	0.028	2.53789834577274e-25	ChP/CH	Lrrc19
Sgcg	1.129167516312e-29	4.78161	0.024	0.001	2.69317744315576e-25	ChP/CH	Sgcg
Gm807	1.15539032558749e-29	4.5866	0.024	0.001	2.75572146555873e-25	ChP/CH	Gm807
Hmg20b7	1.15564633723982e-29	1.1858	0.466	0.196	2.75633207895068e-25	ChP/CH	Hmg20b
B230354K17Rik5	1.30107221293246e-29	1.83493	0.347	0.132	3.1031873350652e-25	ChP/CH	B230354K17Rik
Decr17	1.30747439447106e-29	1.51594	0.252	0.074	3.11845717825293e-25	ChP/CH	Decr1
Casq22	2.05649871876615e-29	3.92102	0.031	0.002	4.90495509412915e-25	ChP/CH	Casq2
Rin210	2.15588509015426e-29	1.551	0.265	0.082	5.14200152852692e-25	ChP/CH	Rin2
Mamld16	2.16101705473198e-29	1.80271	0.245	0.073	5.15424177724125e-25	ChP/CH	Mamld1
Rbbp78	2.17961647205661e-29	0.876175	0.789	0.503	5.19860324750223e-25	ChP/CH	Rbbp7
Inppl17	2.34576609466498e-29	1.83817	0.204	0.054	5.59488671238545e-25	ChP/CH	Inppl1
Card197	2.46340614269642e-29	1.52696	0.289	0.094	5.87546999094523e-25	ChP/CH	Card19
Gm29230	2.54880437742419e-29	5.59658	0.014	0	6.07915332059443e-25	ChP/CH	Gm29230
Gdf155	2.57809930588608e-29	3.07701	0.041	0.003	6.1490246544689e-25	ChP/CH	Gdf15
Barhl1	2.76330757013148e-29	6.12265	0.01	0	6.5907648855206e-25	ChP/CH	Barhl1
Meiob	2.76330757013148e-29	6.12265	0.01	0	6.5907648855206e-25	ChP/CH	Meiob
Unc119b5	3.17053291418759e-29	1.59515	0.31	0.107	7.56203805362883e-25	ChP/CH	Unc119b
Plbd27	3.54254444116141e-29	1.90026	0.218	0.061	8.44932274661408e-25	ChP/CH	Plbd2
Sertad38	3.74988860814089e-29	1.68303	0.269	0.085	8.94385931927683e-25	ChP/CH	Sertad3
Cstb6	4.07853334834658e-29	0.878764	0.769	0.495	9.72770988914143e-25	ChP/CH	Cstb
Sox33	4.68694853741731e-29	1.86806	0.204	0.054	1.1178840956594e-24	ChP/CH	Sox3
Rsph3b2	4.87045829636224e-29	2.14754	0.17	0.04	1.16165300826536e-24	ChP/CH	Rsph3b
Depdc1b3	4.97373958001622e-29	2.35227	0.105	0.018	1.18628662722967e-24	ChP/CH	Depdc1b
Cmpk23	5.81097952739303e-29	2.25439	0.16	0.037	1.38597672707851e-24	ChP/CH	Cmpk2
Tpx25	5.90033323412626e-29	0.907132	0.248	0.073	1.40728847967145e-24	ChP/CH	Tpx2
Alms14	6.31366086561274e-29	2.04802	0.405	0.181	1.50587125305729e-24	ChP/CH	Alms1
Glb1l4	6.64188207273826e-29	2.15291	0.163	0.038	1.5841552931688e-24	ChP/CH	Glb1l
Slc25a510	7.17524640772656e-29	0.664867	0.898	0.684	1.71136802070686e-24	ChP/CH	Slc25a5
Igfbp54	7.30634264974033e-29	1.0276	0.323	0.112	1.74263578538957e-24	ChP/CH	Igfbp5
Tnfrsf197	7.9019153554623e-29	1.04036	0.391	0.151	1.88468583143131e-24	ChP/CH	Tnfrsf19
Ace22	8.03226485812646e-29	3.73623	0.034	0.002	1.91577549131174e-24	ChP/CH	Ace2
Gm322823	9.61568153306865e-29	3.00803	0.078	0.011	2.2934362024522e-24	ChP/CH	Gm32282
A930001C03Rik1	9.82409034162818e-29	5.17156	0.017	0.001	2.34314378738174e-24	ChP/CH	A930001C03Rik
Adgre54	1.22048568407226e-28	2.05892	0.095	0.015	2.91098040508074e-24	ChP/CH	Adgre5
Mmp146	1.27230267512981e-28	1.44138	0.357	0.136	3.03456911045211e-24	ChP/CH	Mmp14
Tspan47	1.31337365857795e-28	1.56194	0.272	0.087	3.13252751307426e-24	ChP/CH	Tspan4
Pls14	1.50617221869258e-28	1.91239	0.17	0.04	3.59237135880368e-24	ChP/CH	Pls1
Chchd64	1.52362809275547e-28	0.96168	0.816	0.555	3.63400536403107e-24	ChP/CH	Chchd6
Scp28	1.60241736889235e-28	0.679055	0.847	0.535	3.82192566654515e-24	ChP/CH	Scp2
Lmna6	1.64017067162343e-28	1.21418	0.415	0.17	3.91197106888904e-24	ChP/CH	Lmna
Gas2l18	1.65072701087721e-28	1.87993	0.221	0.063	3.93714899364322e-24	ChP/CH	Gas2l1
Pcbd14	1.94263394694846e-28	2.05513	0.194	0.051	4.63337622686678e-24	ChP/CH	Pcbd1
Cenpa5	2.00849609586758e-28	0.68439	0.255	0.077	4.79046403825376e-24	ChP/CH	Cenpa
2900026A02Rik8	2.08732992358531e-28	1.76998	0.207	0.056	4.97849060074333e-24	ChP/CH	2900026A02Rik
Bambi5	2.13764443845468e-28	1.61081	0.224	0.064	5.09849575015825e-24	ChP/CH	Bambi
Oxld16	2.14039125424496e-28	1.8934	0.235	0.07	5.10504718049966e-24	ChP/CH	Oxld1
Gm14507	2.17734159819179e-28	4.44458	0.027	0.001	5.19317744584723e-24	ChP/CH	Gm14507
Celsr12	2.20124733833964e-28	1.40721	0.289	0.096	5.25019502667387e-24	ChP/CH	Celsr1
Ggt13	2.21358857431316e-28	3.71666	0.037	0.003	5.27963010859433e-24	ChP/CH	Ggt1
Il6ra3	2.23325925535491e-28	2.50794	0.075	0.01	5.32654664994699e-24	ChP/CH	Il6ra
Nfkbiz7	2.26181093067075e-28	1.52425	0.17	0.04	5.3946452507428e-24	ChP/CH	Nfkbiz
Tspan155	2.56454622672815e-28	2.13724	0.19	0.05	6.11669920536932e-24	ChP/CH	Tspan15
Prr136	2.56939919010531e-28	1.18086	0.514	0.239	6.12827400832018e-24	ChP/CH	Prr13
Xrra12	2.78859235924246e-28	3.05825	0.071	0.009	6.65107163602918e-24	ChP/CH	Xrra1
Gstm14	2.8218081418729e-28	1.15135	0.299	0.101	6.73029459918106e-24	ChP/CH	Gstm1
Stim25	2.84993588997648e-28	1.2396	0.571	0.303	6.79738209118291e-24	ChP/CH	Stim2
Ngb2	2.8869839403512e-28	3.8316	0.044	0.004	6.88574539613164e-24	ChP/CH	Ngb
Pcnt5	2.89535965558074e-28	1.91081	0.361	0.148	6.90572231452562e-24	ChP/CH	Pcnt
1500032F14Rik	3.05236411289256e-28	3.76998	0.041	0.003	7.28019364566005e-24	ChP/CH	1500032F14Rik
Coasy4	3.54454615074282e-28	1.57878	0.374	0.151	8.4540970241367e-24	ChP/CH	Coasy
Slc15a25	3.59182080077737e-28	1.13395	0.357	0.131	8.56685179193412e-24	ChP/CH	Slc15a2
Tomm20l	4.38908214226474e-28	4.04019	0.041	0.003	1.04683998175156e-23	ChP/CH	Tomm20l
Slc28a3	4.39067387939161e-28	3.98515	0.034	0.002	1.04721962697369e-23	ChP/CH	Slc28a3
Tmem38b3	4.68276488602158e-28	1.38066	0.347	0.129	1.11688625296501e-23	ChP/CH	Tmem38b
Ndufb104	4.81640940014073e-28	0.608882	0.959	0.838	1.14876180602756e-23	ChP/CH	Ndufb10
Gm161683	4.89551270704664e-28	2.71767	0.085	0.012	1.16762873575769e-23	ChP/CH	Gm16168
Ctnnbl15	4.89676508707254e-28	1.42363	0.592	0.345	1.16792744091767e-23	ChP/CH	Ctnnbl1
Pcbd28	5.31881891510746e-28	1.57963	0.316	0.114	1.26859149944228e-23	ChP/CH	Pcbd2
Sftpc	5.5048350696507e-28	5.51858	0.014	0	1.31295821246239e-23	ChP/CH	Sftpc
Epb41l53	5.849298085563e-28	1.33411	0.378	0.148	1.39511608638763e-23	ChP/CH	Epb41l5
Ankrd543	5.86268121311503e-28	2.49183	0.378	0.172	1.39830809614007e-23	ChP/CH	Ankrd54
Fkbp28	5.96338200783795e-28	1.06172	0.67	0.408	1.42232624268943e-23	ChP/CH	Fkbp2
Emc78	6.05136990317276e-28	1.0122	0.656	0.387	1.44331223560573e-23	ChP/CH	Emc7
Dppa5a1	6.51004776797065e-28	4.08001	0.031	0.002	1.55271149313868e-23	ChP/CH	Dppa5a
Gm464111	7.10464566534204e-28	5.07534	0.017	0.001	1.69452903764073e-23	ChP/CH	Gm46411
Gm16090	7.15683573692219e-28	4.82009	0.017	0.001	1.70697689161331e-23	ChP/CH	Gm16090
Hmgn55	7.18273898820333e-28	1.19255	0.493	0.227	1.71315507607638e-23	ChP/CH	Hmgn5
Evi57	7.42079202336093e-28	1.03929	0.677	0.388	1.76993310549182e-23	ChP/CH	Evi5
Mrpl397	8.82885654653593e-28	1.58689	0.398	0.172	2.10577057491429e-23	ChP/CH	Mrpl39
Galnt118	9.21362321530997e-28	1.18598	0.636	0.362	2.19754127308358e-23	ChP/CH	Galnt1
Rexo55	9.51201427142393e-28	2.17854	0.153	0.035	2.26871052387732e-23	ChP/CH	Rexo5
Per16	1.00075146221991e-27	1.63997	0.279	0.093	2.38689231254071e-23	ChP/CH	Per1
Pld36	1.02901191510889e-27	1.30472	0.395	0.16	2.45429631872621e-23	ChP/CH	Pld3
Pfkp4	1.02971901682653e-27	1.15746	0.439	0.188	2.45598282703295e-23	ChP/CH	Pfkp
Ppp5c9	1.19696464356727e-27	1.27596	0.48	0.223	2.85488037137229e-23	ChP/CH	Ppp5c
Itgb3bp6	1.21924020466917e-27	1.4866	0.395	0.163	2.90800981215643e-23	ChP/CH	Itgb3bp
Gm141673	1.24974697737034e-27	2.69153	0.092	0.015	2.980771515726e-23	ChP/CH	Gm14167
Adam51	1.25455105742663e-27	4.09408	0.031	0.002	2.99222972706827e-23	ChP/CH	Adam5
Macrod11	1.39972535909608e-27	0.89466	0.585	0.295	3.33848495398006e-23	ChP/CH	Macrod1
Grsf15	1.44778123505026e-27	1.14189	0.527	0.254	3.45310302371838e-23	ChP/CH	Grsf1
Atp5d7	1.54768701810583e-27	0.581088	0.966	0.907	3.6913883068842e-23	ChP/CH	Atp5d
Manf7	1.71700280016014e-27	0.658844	0.929	0.798	4.09522337866195e-23	ChP/CH	Manf
Pdk23	1.8722466650229e-27	1.90431	0.184	0.047	4.46549552074612e-23	ChP/CH	Pdk2
Park75	1.94761294825803e-27	0.591171	0.966	0.865	4.64525164289023e-23	ChP/CH	Park7
Cpxm24	1.97984609172249e-27	3.09259	0.061	0.007	4.72213091336731e-23	ChP/CH	Cpxm2
Arhgap424	2.06307844823062e-27	1.12299	0.5	0.238	4.92064840687485e-23	ChP/CH	Arhgap42
Tm7sf37	2.09771844337292e-27	1.34612	0.439	0.193	5.00326825928875e-23	ChP/CH	Tm7sf3
Ccdc1384	2.46827948255578e-27	1.68006	0.378	0.158	5.8870933938438e-23	ChP/CH	Ccdc138
Osbpl34	2.47045445935764e-27	1.77754	0.259	0.083	5.89228093101392e-23	ChP/CH	Osbpl3
Coq76	2.52388657572083e-27	0.930176	0.673	0.388	6.01972187175175e-23	ChP/CH	Coq7
Galnt77	3.04384526036552e-27	1.35906	0.381	0.152	7.25987533049781e-23	ChP/CH	Galnt7
Mmut6	3.22694608471718e-27	1.52507	0.289	0.099	7.69658910665895e-23	ChP/CH	Mmut
Cdv36	3.76494499001222e-27	0.956941	0.847	0.613	8.97977029567815e-23	ChP/CH	Cdv3
Gm15932	4.34120747711955e-27	4.2458	0.031	0.002	1.03542139536778e-22	ChP/CH	Gm15932
Sesn37	4.53846793939865e-27	0.979915	0.571	0.285	1.08246998822597e-22	ChP/CH	Sesn3
4632428C04Rik	4.57933468558636e-27	5.02954	0.017	0.001	1.0922171158592e-22	ChP/CH	4632428C04Rik
Acacb3	5.25772131046768e-27	2.95162	0.082	0.012	1.25401910975965e-22	ChP/CH	Acacb
Mtln7	5.32906355656227e-27	1.15556	0.503	0.237	1.27103494887567e-22	ChP/CH	Mtln
Msrb35	6.17637178640246e-27	2.24344	0.133	0.028	1.47312643477485e-22	ChP/CH	Msrb3
Sdcbp9	6.41388960346265e-27	0.784706	0.803	0.525	1.52977680932188e-22	ChP/CH	Sdcbp
2310016G11Rik	6.74187000261253e-27	4.4673	0.024	0.001	1.60800341432311e-22	ChP/CH	2310016G11Rik
Gm26748	7.0833768553502e-27	4.82987	0.02	0.001	1.68945621376958e-22	ChP/CH	Gm26748
Dnal42	7.17595413105851e-27	1.2228	0.568	0.311	1.71153681979877e-22	ChP/CH	Dnal4
Mapk125	7.31052534804049e-27	2.92102	0.078	0.011	1.74363340076114e-22	ChP/CH	Mapk12
Ttc264	7.74925817438135e-27	1.87881	0.245	0.078	1.8482755671717e-22	ChP/CH	Ttc26
Speg5	8.58617115337243e-27	1.86085	0.218	0.064	2.04788768179086e-22	ChP/CH	Speg
Zbtb7a8	8.68733449326294e-27	1.31128	0.367	0.145	2.07201614998814e-22	ChP/CH	Zbtb7a
5830428M24Rik	9.13037089665145e-27	5.37419	0.014	0	2.17768476256034e-22	ChP/CH	5830428M24Rik
Hyls13	9.1343706299604e-27	2.84596	0.306	0.124	2.17863873895186e-22	ChP/CH	Hyls1
4930524C18Rik	9.17288339902872e-27	5.18154	0.014	0	2.18782441950234e-22	ChP/CH	4930524C18Rik
Rrbp18	9.31721663863007e-27	0.935684	0.548	0.267	2.22224934047966e-22	ChP/CH	Rrbp1
Gad1os5	9.6480237246518e-27	1.65119	0.194	0.052	2.3011501385667e-22	ChP/CH	Gad1os
Bet17	9.97898329154887e-27	1.12829	0.459	0.204	2.38008730486732e-22	ChP/CH	Bet1
Amacr7	1.06419536076018e-26	2.02813	0.16	0.038	2.53821235494909e-22	ChP/CH	Amacr
Calr9	1.14209158037677e-26	0.732866	0.901	0.738	2.72400262835663e-22	ChP/CH	Calr
Spsb17	1.2704830596856e-26	2.35076	0.122	0.025	3.03022914565613e-22	ChP/CH	Spsb1
Tmem1082	1.27698362936938e-26	0.909397	0.844	0.609	3.0457336544089e-22	ChP/CH	Tmem108
Bbs13	1.67575218592679e-26	1.74042	0.218	0.064	3.99683653865399e-22	ChP/CH	Bbs1
AI9879447	1.93258611331516e-26	2.14445	0.17	0.043	4.60941113886799e-22	ChP/CH	AI987944
Ndufs88	2.03141498990321e-26	0.829917	0.714	0.409	4.84512789241814e-22	ChP/CH	Ndufs8
Hadha7	2.15157968427436e-26	0.923573	0.619	0.325	5.13173270496278e-22	ChP/CH	Hadha
Pdgfb4	2.28768644476759e-26	2.10407	0.082	0.012	5.45636093941517e-22	ChP/CH	Pdgfb
Cep1627	2.35252010441335e-26	1.42443	0.354	0.139	5.61099570103629e-22	ChP/CH	Cep162
Psph3	2.45156049374812e-26	1.51984	0.432	0.202	5.84721693363863e-22	ChP/CH	Psph
Fbxo162	2.4699120781144e-26	1.80102	0.259	0.086	5.89098729751065e-22	ChP/CH	Fbxo16
Cast5	2.49179211803634e-26	2.05054	0.126	0.026	5.94317338072848e-22	ChP/CH	Cast
Dhrs77	2.54016962909766e-26	1.74618	0.201	0.056	6.05855858236082e-22	ChP/CH	Dhrs7
Lgr45	2.57365406322323e-26	1.73492	0.241	0.076	6.13842230619374e-22	ChP/CH	Lgr4
E030030I06Rik3	2.70870661336986e-26	4.17609	0.031	0.002	6.46053614354844e-22	ChP/CH	E030030I06Rik
Tmem2385	3.05735498659234e-26	1.5852	0.303	0.11	7.29209737852139e-22	ChP/CH	Tmem238
Aldh7a17	3.58168277935207e-26	1.16965	0.367	0.143	8.54267159703263e-22	ChP/CH	Aldh7a1
Pet1006	4.14814240816146e-26	1.18976	0.473	0.223	9.89373445770591e-22	ChP/CH	Pet100
Ackr33	4.24326567067451e-26	0.888149	0.265	0.085	1.01206129511258e-21	ChP/CH	Ackr3
Ift1405	4.39840077203395e-26	1.8238	0.289	0.105	1.04906256813782e-21	ChP/CH	Ift140
Gstt32	4.40975690268071e-26	4.42221	0.024	0.001	1.05177111885838e-21	ChP/CH	Gstt3
Pgls8	4.66798238388092e-26	0.773995	0.895	0.671	1.11336047837944e-21	ChP/CH	Pgls
Cmss15	5.04410578373541e-26	0.977707	0.84	0.712	1.20306967047873e-21	ChP/CH	Cmss1
Dennd4c7	6.45959822496988e-26	1.61038	0.418	0.189	1.54067877263757e-21	ChP/CH	Dennd4c
Cnp5	7.5321074014532e-26	1.91951	0.248	0.083	1.7964829363206e-21	ChP/CH	Cnp
Mospd14	7.57865704272452e-26	1.31572	0.514	0.264	1.80758549126023e-21	ChP/CH	Mospd1
Tex96	7.91347532866879e-26	1.55381	0.286	0.101	1.88744300064079e-21	ChP/CH	Tex9
Gm109413	8.55907870520667e-26	2.58039	0.099	0.017	2.04142586197884e-21	ChP/CH	Gm10941
Junb6	9.30610709728819e-26	0.866171	0.575	0.315	2.21959960377421e-21	ChP/CH	Junb
Ndufaf63	1.02854762926607e-25	1.26074	0.439	0.198	2.45318895056249e-21	ChP/CH	Ndufaf6
Wtip6	1.03298379238631e-25	1.07413	0.503	0.24	2.46376964322059e-21	ChP/CH	Wtip
St135	1.10079112589753e-25	0.742705	0.942	0.763	2.62549691437819e-21	ChP/CH	St13
E130101E03Rik	1.19660952506379e-25	5.30707	0.014	0	2.85403337822965e-21	ChP/CH	E130101E03Rik
Vwa5a6	1.23978953093009e-25	2.03608	0.126	0.026	2.95702201022135e-21	ChP/CH	Vwa5a
Cldn125	1.26381299071315e-25	2.2869	0.133	0.029	3.01432036414994e-21	ChP/CH	Cldn12
Lpin3	1.40753575878989e-25	4.94208	0.017	0.001	3.35711353828976e-21	ChP/CH	Lpin3
Tle16	1.46690873324917e-25	1.01733	0.629	0.362	3.49872401967259e-21	ChP/CH	Tle1
Blvrb7	1.82672359721454e-25	0.970681	0.32	0.117	4.3569184517164e-21	ChP/CH	Blvrb
Isca16	1.91496626574922e-25	1.30556	0.388	0.164	4.56738604043846e-21	ChP/CH	Isca1
Smc46	1.9211488435936e-25	1.43322	0.432	0.209	4.58213210685509e-21	ChP/CH	Smc4
Ppt27	2.1096007465744e-25	1.63689	0.238	0.076	5.0316087406546e-21	ChP/CH	Ppt2
Htatip23	2.15071821753753e-25	3.95691	0.088	0.015	5.12967802064877e-21	ChP/CH	Htatip2
Cdiptos2	2.43080932056292e-25	3.66697	0.041	0.004	5.79772331047462e-21	ChP/CH	Cdiptos
Bbx8	2.51843314453068e-25	0.843754	0.548	0.259	6.00671489302012e-21	ChP/CH	Bbx
Dnajc107	2.56364692597781e-25	1.21942	0.527	0.273	6.11455428314968e-21	ChP/CH	Dnajc10
Tssk61	2.58367546577454e-25	4.42221	0.024	0.001	6.16232435341885e-21	ChP/CH	Tssk6
4833419F23Rik3	2.59523249642097e-25	4.37849	0.024	0.001	6.18988902721366e-21	ChP/CH	4833419F23Rik
Mfsd7a2	2.67279030841512e-25	4.55149	0.02	0.001	6.3748721646009e-21	ChP/CH	Mfsd7a
Tagap13	2.97315734734124e-25	1.86886	0.214	0.065	7.0912775891436e-21	ChP/CH	Tagap1
Gm149644	3.15518257556656e-25	1.01229	0.544	0.272	7.5254259609838e-21	ChP/CH	Gm14964
Dnah7a3	3.50267215229265e-25	2.22801	0.207	0.063	8.3542233504332e-21	ChP/CH	Dnah7a
Tmprss11e	3.74052133337913e-25	5.85962	0.01	0	8.92151743224255e-21	ChP/CH	Tmprss11e
Gm37214	3.74860808143174e-25	5.74414	0.01	0	8.94080513502284e-21	ChP/CH	Gm37214
Vegfa5	3.81046931931541e-25	1.36946	0.412	0.186	9.0883503734992e-21	ChP/CH	Vegfa
4933412E12Rik5	4.01169293196502e-25	2.90205	0.071	0.01	9.56828881202976e-21	ChP/CH	4933412E12Rik
Tns36	4.43353620768545e-25	1.3937	0.235	0.073	1.05744272089506e-20	ChP/CH	Tns3
Atp2b24	4.4365468375096e-25	1.1092	0.605	0.352	1.05816078621441e-20	ChP/CH	Atp2b2
Nat95	4.79241786593065e-25	1.97974	0.269	0.096	1.14303958520312e-20	ChP/CH	Nat9
Irf28	4.80906851787201e-25	1.22432	0.364	0.146	1.14701093219765e-20	ChP/CH	Irf2
Dsg21	4.9018260394913e-25	3.51523	0.048	0.005	1.16913452867907e-20	ChP/CH	Dsg2
Cdc42ep54	5.01003354123602e-25	1.92867	0.119	0.024	1.1949430999202e-20	ChP/CH	Cdc42ep5
Trpm65	6.08946758109449e-25	2.67481	0.082	0.013	1.45239891276685e-20	ChP/CH	Trpm6
4930471E19Rik	6.65516471032948e-25	5.23512	0.017	0.001	1.58732333506068e-20	ChP/CH	4930471E19Rik
Slc35d16	7.09841846760411e-25	1.64701	0.276	0.098	1.69304378870826e-20	ChP/CH	Slc35d1
Mettl243	7.96462281316964e-25	3.30782	0.058	0.007	1.89964218716909e-20	ChP/CH	Mettl24
Phtf16	7.99089712655494e-25	1.43026	0.476	0.24	1.90590887365462e-20	ChP/CH	Phtf1
Etfbkmt5	8.04464220558669e-25	2.12554	0.15	0.036	1.91872761245448e-20	ChP/CH	Etfbkmt
Gucy2e	8.11843871303701e-25	4.57951	0.02	0.001	1.93632881744646e-20	ChP/CH	Gucy2e
Loxl36	8.89700218141903e-25	2.43016	0.092	0.016	2.12202399029025e-20	ChP/CH	Loxl3
Ldlrap15	9.20238747193735e-25	2.87169	0.065	0.008	2.19486143593178e-20	ChP/CH	Ldlrap1
Akip18	9.43935982171319e-25	1.93151	0.167	0.043	2.25138171107681e-20	ChP/CH	Akip1
Gm329501	9.48981297520243e-25	3.51566	0.041	0.004	2.26341529271553e-20	ChP/CH	Gm32950
Lrrc734	9.75714044024452e-25	1.53502	0.401	0.18	2.32717556640272e-20	ChP/CH	Lrrc73
Cln57	1.14696579018583e-24	1.96737	0.146	0.035	2.73562810617223e-20	ChP/CH	Cln5
P4ha26	1.17369140461825e-24	2.12758	0.136	0.031	2.79937136915499e-20	ChP/CH	P4ha2
Aurkaip18	1.26777958690348e-24	0.945281	0.619	0.341	3.0237810927235e-20	ChP/CH	Aurkaip1
Vdac28	1.27757282475484e-24	0.552229	0.942	0.831	3.04713894432278e-20	ChP/CH	Vdac2
Pla2g52	1.39256678555149e-24	3.11159	0.041	0.004	3.32141104021885e-20	ChP/CH	Pla2g5
Dbil51	1.45665399209474e-24	4.32356	0.027	0.002	3.47426543654518e-20	ChP/CH	Dbil5
Atp1b311	1.50444727678566e-24	1.0637	0.592	0.326	3.58825719986148e-20	ChP/CH	Atp1b3
Six44	1.57234801226894e-24	3.39395	0.044	0.004	3.75020724406265e-20	ChP/CH	Six4
Traf3ip15	1.84319187454194e-24	1.61113	0.333	0.136	4.39619693996998e-20	ChP/CH	Traf3ip1
Ndufa64	1.86188733585427e-24	0.634187	0.949	0.796	4.44078748474603e-20	ChP/CH	Ndufa6
Washc37	2.02407123967472e-24	1.05463	0.517	0.256	4.82761231374818e-20	ChP/CH	Washc3
Plb1	2.04655343541868e-24	3.85962	0.037	0.003	4.88123459881709e-20	ChP/CH	Plb1
Immp1l6	2.29934415122855e-24	1.16018	0.741	0.52	5.48416573509521e-20	ChP/CH	Immp1l
Lbx22	2.38382668946742e-24	4.52401	0.02	0.001	5.68566503704875e-20	ChP/CH	Lbx2
Mat2b5	2.51160842585539e-24	0.959728	0.616	0.346	5.99043725650769e-20	ChP/CH	Mat2b
Slc27a14	2.65892849345182e-24	1.19761	0.337	0.131	6.34181034973194e-20	ChP/CH	Slc27a1
Gm200832	2.75687349082976e-24	3.03429	0.058	0.007	6.57541896297807e-20	ChP/CH	Gm20083
Mrpl517	2.77361606040471e-24	0.827692	0.759	0.497	6.61535166567126e-20	ChP/CH	Mrpl51
Mrpl145	2.80653073773161e-24	0.819418	0.755	0.503	6.69385646256367e-20	ChP/CH	Mrpl14
Gm5432	2.84408053233752e-24	4.07534	0.027	0.002	6.78341647767821e-20	ChP/CH	Gm5432
Cep1127	2.97218686936776e-24	1.78846	0.388	0.181	7.08896290212905e-20	ChP/CH	Cep112
Gm46603	3.04771380413836e-24	4.85962	0.017	0.001	7.26910219425041e-20	ChP/CH	Gm46603
Mylk3	3.11030816807744e-24	4.27465	0.024	0.001	7.41839601168151e-20	ChP/CH	Mylk3
1700001O22Rik4	3.17436245237324e-24	2.38755	0.102	0.019	7.57117188515543e-20	ChP/CH	1700001O22Rik
Mpp74	3.89434488437324e-24	1.18595	0.554	0.303	9.28840198371861e-20	ChP/CH	Mpp7
Kif44	3.92449235012292e-24	1.39103	0.17	0.045	9.36030670427819e-20	ChP/CH	Kif4
4933406C10Rik3	4.30279031844031e-24	2.02884	0.15	0.037	1.0262585188512e-19	ChP/CH	4933406C10Rik
Atp2b45	4.41050996865932e-24	1.30314	0.398	0.177	1.05195073262493e-19	ChP/CH	Atp2b4
Il332	4.5336246767012e-24	3.21751	0.034	0.003	1.08131482164e-19	ChP/CH	Il33
Uaca6	5.23741994543996e-24	1.09554	0.221	0.068	1.24917703118688e-19	ChP/CH	Uaca
Fgfrl14	5.74095486750504e-24	1.61307	0.18	0.05	1.36927514544863e-19	ChP/CH	Fgfrl1
Gm162872	6.3169777547584e-24	3.92102	0.031	0.002	1.50666236428743e-19	ChP/CH	Gm16287
Pklr	6.72193444111011e-24	4.49705	0.02	0.001	1.60324858354917e-19	ChP/CH	Pklr
Gcnt26	6.8297114408066e-24	1.5652	0.252	0.086	1.62895447574678e-19	ChP/CH	Gcnt2
Bves5	6.86844733798723e-24	3.14283	0.054	0.006	1.63819337458333e-19	ChP/CH	Bves
Smpd27	6.96887408494288e-24	1.75757	0.235	0.078	1.66214615799973e-19	ChP/CH	Smpd2
Soat17	7.53447458844436e-24	1.19633	0.354	0.143	1.79704753408986e-19	ChP/CH	Soat1
Clip46	8.16642212112711e-24	1.51169	0.282	0.103	1.94777334011003e-19	ChP/CH	Clip4
Fhod16	8.22454250761928e-24	2.77989	0.071	0.01	1.96163563349227e-19	ChP/CH	Fhod1
Mbd28	8.41358836726906e-24	1.00557	0.565	0.305	2.00672496147734e-19	ChP/CH	Mbd2
Rhbdd16	8.47405594273481e-24	1.87255	0.156	0.04	2.02114708290168e-19	ChP/CH	Rhbdd1
Mkrn2os	9.23911829518426e-24	4.36485	0.027	0.002	2.2036221045844e-19	ChP/CH	Mkrn2os
Dpy19l33	9.42819460482147e-24	1.34077	0.327	0.129	2.24871869519597e-19	ChP/CH	Dpy19l3
Plekhb13	9.56842750388958e-24	2.85188	0.082	0.013	2.2821656439527e-19	ChP/CH	Plekhb1
Arhgap284	9.59325150104432e-24	1.36353	0.31	0.119	2.28808641551408e-19	ChP/CH	Arhgap28
Foxd2os2	1.02094049947821e-23	3.38388	0.044	0.004	2.43504518530548e-19	ChP/CH	Foxd2os
Apool8	1.0259932858154e-23	1.47793	0.279	0.101	2.44709658599832e-19	ChP/CH	Apool
Adam30	1.13726894060367e-23	5.18154	0.014	0	2.71250015023382e-19	ChP/CH	Adam30
Gm47431	1.13960067375607e-23	5.06607	0.014	0	2.71806156697559e-19	ChP/CH	Gm47431
Cep763	1.15326493490887e-23	1.89872	0.19	0.056	2.75065219625115e-19	ChP/CH	Cep76
Znrf35	1.21547954784304e-23	1.29751	0.401	0.177	2.89904026956044e-19	ChP/CH	Znrf3
Nr1i2	1.26156312991965e-23	4.85962	0.017	0.001	3.00895422117135e-19	ChP/CH	Nr1i2
Bpgm6	1.47565280306104e-23	0.875785	0.585	0.32	3.51957950058089e-19	ChP/CH	Bpgm
Cnst3	1.67375865812693e-23	1.41026	0.391	0.174	3.99208177549853e-19	ChP/CH	Cnst
4930579J19Rik	1.68652290121392e-23	5.74414	0.01	0	4.02252577168532e-19	ChP/CH	4930579J19Rik
Vmn2r90	1.68652290121392e-23	5.74414	0.01	0	4.02252577168532e-19	ChP/CH	Vmn2r90
Mtm15	1.78166832316908e-23	1.70059	0.197	0.059	4.24945711759058e-19	ChP/CH	Mtm1
Dock66	1.91167248206784e-23	1.58598	0.133	0.03	4.55953003698e-19	ChP/CH	Dock6
Odf24	1.91842175683303e-23	1.41667	0.469	0.247	4.57562773222247e-19	ChP/CH	Odf2
Zwilch5	2.12045690245073e-23	1.97905	0.163	0.044	5.05750175803524e-19	ChP/CH	Zwilch
Pdk39	3.45933788706214e-23	1.33862	0.313	0.122	8.25086679443191e-19	ChP/CH	Pdk3
Tmem1647	3.54070292024182e-23	1.18353	0.415	0.189	8.44493053506877e-19	ChP/CH	Tmem164
Bbs24	3.76202660398628e-23	1.57743	0.231	0.076	8.97280965316768e-19	ChP/CH	Bbs2
Steap23	4.16465968706253e-23	2.08001	0.129	0.03	9.93312981961284e-19	ChP/CH	Steap2
Anxa46	4.28335735667226e-23	2.04509	0.136	0.032	1.0216235631399e-18	ChP/CH	Anxa4
Pgam2	4.89307708555533e-23	4.78161	0.017	0.001	1.1670478156758e-18	ChP/CH	Pgam2
A230009B12Rik2	4.92493752820151e-23	3.63722	0.034	0.003	1.17464684985134e-18	ChP/CH	A230009B12Rik
Ntrk25	4.95562106539711e-23	0.559365	0.898	0.592	1.18196518030787e-18	ChP/CH	Ntrk2
Npas35	5.22244530441261e-23	0.265473	0.701	0.367	1.24560542955545e-18	ChP/CH	Npas3
Gpn24	5.45992414531954e-23	1.9607	0.272	0.104	1.30224650790016e-18	ChP/CH	Gpn2
Mtf13	5.90793783564724e-23	1.18875	0.384	0.168	1.40910225318022e-18	ChP/CH	Mtf1
Lypd21	6.67193021745042e-23	2.11545	0.024	0.001	1.5913220761641e-18	ChP/CH	Lypd2
Lsmem14	7.10795940269282e-23	3.39533	0.048	0.005	1.69531939713626e-18	ChP/CH	Lsmem1
Ntn16	7.30537120145142e-23	1.81624	0.129	0.03	1.74240408525818e-18	ChP/CH	Ntn1
Ruvbl23	7.43879154255423e-23	2.4859	0.483	0.31	1.77422617081461e-18	ChP/CH	Ruvbl2
Cenpp4	7.7262060336358e-23	1.75739	0.276	0.105	1.84277740108247e-18	ChP/CH	Cenpp
Cyp4f137	7.89764182841885e-23	2.23631	0.109	0.022	1.88366655249618e-18	ChP/CH	Cyp4f13
Tmem1657	8.08479540626807e-23	1.00024	0.65	0.408	1.928304552349e-18	ChP/CH	Tmem165
Gm36208	8.61633237971871e-23	5.12265	0.014	0	2.05508143588671e-18	ChP/CH	Gm36208
Sp54	9.05537984761212e-23	1.99074	0.116	0.025	2.15979864745397e-18	ChP/CH	Sp5
Zfp4236	9.90293199150234e-23	1.42096	0.262	0.093	2.36194830929322e-18	ChP/CH	Zfp423
Folr21	1.02229498959529e-22	2.57339	0.041	0.004	2.43827577968372e-18	ChP/CH	Folr2
Dnmt3a8	1.02404680019225e-22	0.914218	0.554	0.285	2.44245402313854e-18	ChP/CH	Dnmt3a
Eno15	1.16270050299606e-22	0.935077	0.759	0.536	2.77315696969591e-18	ChP/CH	Eno1
Mzb11	1.23101651485976e-22	3.21851	0.02	0.001	2.93609748959202e-18	ChP/CH	Mzb1
Top3b3	1.41425079779097e-22	1.12486	0.412	0.187	3.37312957781125e-18	ChP/CH	Top3b
Tpte3	1.89170960303683e-22	3.56806	0.041	0.004	4.51191657420315e-18	ChP/CH	Tpte
Efs5	1.92085947976123e-22	1.44355	0.265	0.096	4.5814419451785e-18	ChP/CH	Efs
1500002F19Rik1	2.52175417921082e-22	4.21576	0.024	0.001	6.01463589283573e-18	ChP/CH	1500002F19Rik
Tmem264	2.57249013483659e-22	3.33466	0.044	0.005	6.13564622059876e-18	ChP/CH	Tmem26
Hmgn37	2.63820702309657e-22	0.789615	0.833	0.611	6.29238757078764e-18	ChP/CH	Hmgn3
1110065P20Rik7	2.85593782813027e-22	0.988941	0.694	0.451	6.81169731387352e-18	ChP/CH	1110065P20Rik
0610009L18Rik4	3.16260887952166e-22	1.53211	0.255	0.091	7.54313843854711e-18	ChP/CH	0610009L18Rik
Gpat32	3.40411197030305e-22	3.08703	0.051	0.006	8.11914746036979e-18	ChP/CH	Gpat3
Poc52	3.48852455833085e-22	1.92807	0.347	0.162	8.32047992407492e-18	ChP/CH	Poc5
Ifih16	3.66048080280384e-22	2.95461	0.054	0.007	8.73061276276744e-18	ChP/CH	Ifih1
Ppcs6	3.66554585817258e-22	1.73974	0.194	0.059	8.74269342632742e-18	ChP/CH	Ppcs
Col5a27	3.77033823121714e-22	1.55398	0.19	0.058	8.99263371527599e-18	ChP/CH	Col5a2
Adgra34	4.05223605191604e-22	1.16384	0.425	0.199	9.66498820742495e-18	ChP/CH	Adgra3
Ciao2a6	4.06779808695726e-22	0.908448	0.595	0.332	9.70210521720177e-18	ChP/CH	Ciao2a
Lacc16	4.32755140309417e-22	2.18203	0.095	0.018	1.03216428515199e-17	ChP/CH	Lacc1
Wdr542	4.33151190300887e-22	1.86829	0.19	0.058	1.03310890398664e-17	ChP/CH	Wdr54
Elf3	4.73278795034992e-22	5.63722	0.01	0	1.12881725403796e-17	ChP/CH	Elf3
Rbpms24	5.1647894129161e-22	2.49556	0.085	0.015	1.23185392287462e-17	ChP/CH	Rbpms2
Gm269121	5.64124880955875e-22	5.12265	0.014	0	1.34549425356786e-17	ChP/CH	Gm26912
Insl5	5.65193957762078e-22	5.06607	0.014	0	1.34804410865833e-17	ChP/CH	Insl5
Gm36033	6.08436712851059e-22	4.67199	0.017	0.001	1.45118240382106e-17	ChP/CH	Gm36033
Haao	6.08436712851059e-22	4.67199	0.017	0.001	1.45118240382106e-17	ChP/CH	Haao
Gm15046	6.08436712851059e-22	4.67199	0.017	0.001	1.45118240382106e-17	ChP/CH	Gm15046
Tmed44	6.86020520093845e-22	0.792222	0.701	0.423	1.63622754247583e-17	ChP/CH	Tmed4
Dmrta23	7.92894849596814e-22	1.40583	0.265	0.098	1.89113350577336e-17	ChP/CH	Dmrta2
Cdca84	8.10451991076574e-22	1.02699	0.276	0.104	1.93300904391674e-17	ChP/CH	Cdca8
Xpnpep33	8.2246634815839e-22	1.72268	0.231	0.08	1.96166448699258e-17	ChP/CH	Xpnpep3
Fam72a1	8.74810932860525e-22	2.28538	0.099	0.02	2.08651155596564e-17	ChP/CH	Fam72a
Timm137	9.82261770876523e-22	0.664077	0.915	0.787	2.3427925497176e-17	ChP/CH	Timm13
Melk5	9.85292187161153e-22	1.89974	0.139	0.035	2.35002039559807e-17	ChP/CH	Melk
Chek26	9.85494309685483e-22	2.50579	0.153	0.042	2.35050247803085e-17	ChP/CH	Chek2
1700010I14Rik7	1.02091524893853e-21	2.99832	0.058	0.008	2.4349849602433e-17	ChP/CH	1700010I14Rik
Commd18	1.02285554505927e-21	0.71836	0.752	0.488	2.43961276052087e-17	ChP/CH	Commd1
Pofut27	1.03743372137751e-21	1.23101	0.361	0.157	2.4743831688575e-17	ChP/CH	Pofut2
Ndufb68	1.08950788716946e-21	0.797531	0.803	0.608	2.59858526168788e-17	ChP/CH	Ndufb6
Sh3d194	1.10213641574863e-21	1.17168	0.52	0.288	2.62870556520207e-17	ChP/CH	Sh3d19
Ccdc1268	1.13199847683231e-21	1.53799	0.241	0.085	2.69992956709273e-17	ChP/CH	Ccdc126
Gm45639	1.13752991514213e-21	3.42963	0.037	0.003	2.71312260060548e-17	ChP/CH	Gm45639
Prrc2a2	1.18617487704459e-21	0.878805	0.69	0.444	2.82914569923905e-17	ChP/CH	Prrc2a
Ndufb1-ps7	1.23389089782574e-21	0.703278	0.85	0.649	2.94295318040417e-17	ChP/CH	Ndufb1-ps
Gm162301	1.34446187755667e-21	2.69901	0.071	0.011	3.20667602416041e-17	ChP/CH	Gm16230
Slc7a112	1.5035765838484e-21	1.2194	0.197	0.061	3.58618051013682e-17	ChP/CH	Slc7a11
Hibadh6	1.56854889348544e-21	0.908336	0.534	0.28	3.74114596585213e-17	ChP/CH	Hibadh
P3h14	1.68750709206835e-21	1.74991	0.17	0.049	4.02487316529222e-17	ChP/CH	P3h1
Gas2l34	1.70330302075624e-21	1.67714	0.146	0.038	4.06254803480572e-17	ChP/CH	Gas2l3
Plekha46	1.93617090959931e-21	2.60212	0.085	0.016	4.61796123648532e-17	ChP/CH	Plekha4
Rabac16	2.04902478092726e-21	0.657597	0.861	0.688	4.8871290049896e-17	ChP/CH	Rabac1
Nim1k3	2.22880728596626e-21	1.14924	0.33	0.135	5.31592825775814e-17	ChP/CH	Nim1k
Romo15	2.26275970525532e-21	0.692667	0.881	0.708	5.39690817300448e-17	ChP/CH	Romo1
Ano33	2.40194963433174e-21	1.26348	0.19	0.058	5.72889007284464e-17	ChP/CH	Ano3
Gm195315	2.43892278928499e-21	2.57582	0.075	0.012	5.81707474472362e-17	ChP/CH	Gm19531
Gm171352	2.47200115588885e-21	2.67955	0.068	0.011	5.8959699569105e-17	ChP/CH	Gm17135
1810021B22Rik1	2.85550730108888e-21	2.45427	0.088	0.017	6.81067046382709e-17	ChP/CH	1810021B22Rik
Pdia67	2.96929806980986e-21	0.556874	0.963	0.853	7.0820728263035e-17	ChP/CH	Pdia6
Fignl16	3.00511549206938e-21	1.90566	0.17	0.05	7.16750096013468e-17	ChP/CH	Fignl1
Cp5	3.12361162673794e-21	1.61938	0.136	0.034	7.45012609093266e-17	ChP/CH	Cp
Ccdc1605	3.17757735764046e-21	2.37478	0.092	0.018	7.57883975570827e-17	ChP/CH	Ccdc160
Smim86	3.18482415043483e-21	0.982859	0.5	0.256	7.5961240812021e-17	ChP/CH	Smim8
Bfsp23	3.44214112862657e-21	3.65073	0.048	0.006	8.20985080588723e-17	ChP/CH	Bfsp2
Rhbdf22	3.50413723360605e-21	3.2025	0.041	0.004	8.35771771587379e-17	ChP/CH	Rhbdf2
Slc20a26	3.59824554705361e-21	1.26451	0.35	0.152	8.58217545427757e-17	ChP/CH	Slc20a2
Surf48	3.67226324549187e-21	1.04767	0.466	0.232	8.75871506682265e-17	ChP/CH	Surf4
Hdgfl23	3.75272538822682e-21	0.926338	0.599	0.347	8.95062532345978e-17	ChP/CH	Hdgfl2
Pex78	3.80079621778498e-21	1.24226	0.354	0.155	9.06527905903897e-17	ChP/CH	Pex7
C1ql14	3.92896042596319e-21	1.22625	0.126	0.03	9.3709635119648e-17	ChP/CH	C1ql1
Piga6	4.25495361925796e-21	1.89503	0.173	0.052	1.01484898772922e-16	ChP/CH	Piga
Phpt14	4.43309736149753e-21	1.06559	0.469	0.239	1.05733805169078e-16	ChP/CH	Phpt1
Gm265713	4.59425424522739e-21	3.56006	0.037	0.004	1.09577558002918e-16	ChP/CH	Gm26571
Wdr173	4.8876357868826e-21	1.12367	0.476	0.249	1.16575001152937e-16	ChP/CH	Wdr17
Smad93	4.94014207764438e-21	3.18584	0.044	0.005	1.17827328693896e-16	ChP/CH	Smad9
Glod46	5.32715345744062e-21	0.899619	0.697	0.46	1.27057937113416e-16	ChP/CH	Glod4
Cdk2ap27	5.54720724040773e-21	0.894944	0.551	0.299	1.32306439890965e-16	ChP/CH	Cdk2ap2
Mrpl368	5.70682856176173e-21	0.863438	0.609	0.355	1.36113568026579e-16	ChP/CH	Mrpl36
Tbc1d8b7	6.27711509279161e-21	2.0123	0.122	0.029	1.49715472078173e-16	ChP/CH	Tbc1d8b
Flt3l4	6.71746137298747e-21	3.71666	0.034	0.003	1.60218171207124e-16	ChP/CH	Flt3l
Npepl17	6.72083307340299e-21	1.43571	0.238	0.084	1.60298589633735e-16	ChP/CH	Npepl1
Hspa1a4	6.77665188946611e-21	1.67588	0.112	0.025	1.61629924215656e-16	ChP/CH	Hspa1a
Slc35f58	6.84566806202328e-21	1.36395	0.269	0.101	1.63276028947317e-16	ChP/CH	Slc35f5
Bhlhe406	6.99037602987013e-21	1.54197	0.146	0.039	1.66727458688433e-16	ChP/CH	Bhlhe40
Mov107	7.49262213494959e-21	2.27604	0.095	0.019	1.78706530540683e-16	ChP/CH	Mov10
Lclat18	7.80337375796598e-21	1.37335	0.313	0.131	1.86118267501247e-16	ChP/CH	Lclat1
4930434J06Rik	8.84433448796075e-21	6.44458	0.01	0	2.10946221872352e-16	ChP/CH	4930434J06Rik
Odf3l1	8.98658719714501e-21	5.53769	0.01	0	2.14339091239106e-16	ChP/CH	Odf3l1
Gulo	8.98658719714501e-21	5.53769	0.01	0	2.14339091239106e-16	ChP/CH	Gulo
Smim6	9.00251916650227e-21	5.44458	0.01	0	2.14719084640246e-16	ChP/CH	Smim6
Rfwd37	9.45975983046682e-21	1.37206	0.296	0.118	2.25624731716464e-16	ChP/CH	Rfwd3
Pi162	9.64100688334868e-21	3.0463	0.061	0.009	2.29947655174749e-16	ChP/CH	Pi16
Fam3a5	9.84558836952894e-21	1.27332	0.293	0.115	2.34827128201635e-16	ChP/CH	Fam3a
Gm195191	1.12061524783201e-20	4.05226	0.024	0.002	2.67277942760414e-16	ChP/CH	Gm19519
Mfsd4b11	1.13100028431425e-20	3.20208	0.044	0.005	2.69754877811793e-16	ChP/CH	Mfsd4b1
C430049B03Rik7	1.1504659713988e-20	1.54532	0.16	0.045	2.74397638838327e-16	ChP/CH	C430049B03Rik
Rsad22	1.15403105764811e-20	3.01831	0.024	0.002	2.75247947559651e-16	ChP/CH	Rsad2
Vldlr3	1.19407214368617e-20	1.12746	0.503	0.281	2.84798146990589e-16	ChP/CH	Vldlr
Acyp28	1.22718224788723e-20	1.40195	0.316	0.134	2.92695237943582e-16	ChP/CH	Acyp2
Tmem883	1.26884399327387e-20	2.67904	0.065	0.01	3.02631980835751e-16	ChP/CH	Tmem88
AI4292142	1.31022942449565e-20	2.38519	0.092	0.018	3.12502820036458e-16	ChP/CH	AI429214
Gstm64	1.3262960316927e-20	2.63545	0.082	0.015	3.16334866519027e-16	ChP/CH	Gstm6
Gm502405	1.37186875609705e-20	1.50475	0.272	0.106	3.27204417016708e-16	ChP/CH	Gm50240
Atraid7	1.40951959117911e-20	0.823568	0.701	0.493	3.36184517692131e-16	ChP/CH	Atraid
Ccnb25	1.47451407774583e-20	1.56564	0.17	0.05	3.51686352683159e-16	ChP/CH	Ccnb2
Zfp7193	1.49272001163443e-20	1.40371	0.276	0.107	3.56028649974927e-16	ChP/CH	Zfp719
Sox26	1.61608854642866e-20	0.315862	0.602	0.292	3.85453279208699e-16	ChP/CH	Sox2
4930408O17Rik	1.66888197464776e-20	5.01162	0.014	0.001	3.98045039773237e-16	ChP/CH	4930408O17Rik
Gm41349	1.67182633518509e-20	4.95915	0.014	0.001	3.98747299204996e-16	ChP/CH	Gm41349
Lmntd13	1.6739807802788e-20	2.68969	0.058	0.008	3.99261155904297e-16	ChP/CH	Lmntd1
Dusp239	1.71313000265257e-20	1.9362	0.156	0.044	4.08598636932664e-16	ChP/CH	Dusp23
Adcy63	1.74187655955259e-20	1.53866	0.228	0.08	4.15454978218888e-16	ChP/CH	Adcy6
Atp5g27	1.81412193110427e-20	0.46374	0.983	0.964	4.3268622178768e-16	ChP/CH	Atp5g2
Pld17	1.85859155430311e-20	1.6804	0.139	0.036	4.43292671616835e-16	ChP/CH	Pld1
mt-Co26	1.99469436806847e-20	0.360524	1	0.999	4.75754553728011e-16	ChP/CH	mt-Co2
Btg4	2.01732193182092e-20	3.93678	0.024	0.002	4.81151453958607e-16	ChP/CH	Btg4
Akr1c142	2.02098529508669e-20	3.95273	0.024	0.002	4.82025202731126e-16	ChP/CH	Akr1c14
5730480H06Rik7	2.21607296138153e-20	1.56781	0.299	0.126	5.28555562019108e-16	ChP/CH	5730480H06Rik
Piezo15	2.31756226605317e-20	1.96142	0.119	0.028	5.52761776076342e-16	ChP/CH	Piezo1
Firre7	2.35694269359395e-20	1.70062	0.17	0.05	5.62154401849092e-16	ChP/CH	Firre
Furin7	2.52957509731386e-20	1.41606	0.265	0.102	6.03328956460328e-16	ChP/CH	Furin
Ap3b15	2.54160252326184e-20	0.770892	0.639	0.368	6.06197617823181e-16	ChP/CH	Ap3b1
Stx4a8	2.54986079716048e-20	1.20275	0.316	0.131	6.08167298730746e-16	ChP/CH	Stx4a
Fgfr24	2.82085919973603e-20	0.868623	0.762	0.565	6.72803127729042e-16	ChP/CH	Fgfr2
Sertad17	2.92254353716974e-20	1.73623	0.146	0.04	6.97055859050354e-16	ChP/CH	Sertad1
Hnrnpf7	3.31354445675194e-20	0.942653	0.946	0.899	7.90313488379906e-16	ChP/CH	Hnrnpf
Arhgap245	3.34889603358905e-20	1.58029	0.153	0.043	7.98745192971325e-16	ChP/CH	Arhgap24
Pigk9	3.46167471584306e-20	0.922726	0.432	0.209	8.25644036475728e-16	ChP/CH	Pigk
Tead36	3.46491238701117e-20	2.08803	0.112	0.026	8.26416253426034e-16	ChP/CH	Tead3
Man1c18	3.48982936313859e-20	1.56373	0.197	0.064	8.32359201402184e-16	ChP/CH	Man1c1
2810457G06Rik7	3.57092211382016e-20	2.90542	0.051	0.007	8.51700633367247e-16	ChP/CH	2810457G06Rik
Chic25	3.61070346599997e-20	0.63184	0.85	0.642	8.61188883675654e-16	ChP/CH	Chic2
Mettl7a16	3.70449192421125e-20	1.81839	0.15	0.041	8.83558368843625e-16	ChP/CH	Mettl7a1
9130017K11Rik2	3.80200983433772e-20	2.31408	0.102	0.022	9.0681736558789e-16	ChP/CH	9130017K11Rik
Bbs77	3.94195550790877e-20	1.45516	0.316	0.137	9.4019580819132e-16	ChP/CH	Bbs7
Cebpzos6	4.33217743965868e-20	0.845667	0.65	0.403	1.03326764113299e-15	ChP/CH	Cebpzos
Emc88	4.5303317826177e-20	0.818593	0.616	0.356	1.08052943347215e-15	ChP/CH	Emc8
Traf55	4.84865588850754e-20	2.00898	0.133	0.034	1.15645291596793e-15	ChP/CH	Traf5
Tmem977	4.96778422269974e-20	1.56078	0.344	0.161	1.18486621495612e-15	ChP/CH	Tmem97
Pxdc17	4.97464877793991e-20	1.66593	0.146	0.04	1.18650348002645e-15	ChP/CH	Pxdc1
Knstrn7	5.41522130134907e-20	1.18945	0.18	0.055	1.29158443258477e-15	ChP/CH	Knstrn
Cox146	5.58206154543463e-20	0.670249	0.827	0.663	1.33137749920161e-15	ChP/CH	Cox14
Tmem374	5.90994750497689e-20	1.52687	0.102	0.022	1.40958157941204e-15	ChP/CH	Tmem37
Zmpste247	6.0084131437143e-20	1.0782	0.422	0.205	1.4330666189073e-15	ChP/CH	Zmpste24
Art11	6.01459670309968e-20	4.18824	0.024	0.002	1.4345414596563e-15	ChP/CH	Art1
Pfkl8	6.07451315202425e-20	1.03652	0.497	0.27	1.4488321318893e-15	ChP/CH	Pfkl
Atp5mpl6	6.31641505750441e-20	0.698228	0.861	0.706	1.50652815536538e-15	ChP/CH	Atp5mpl
Wdr953	6.51721541825701e-20	3.79549	0.054	0.008	1.55442104940848e-15	ChP/CH	Wdr95
Jtb5	6.70207694648463e-20	0.76697	0.677	0.418	1.59851237250605e-15	ChP/CH	Jtb
Pnpla27	6.96701764683845e-20	1.62687	0.184	0.058	1.66170337894744e-15	ChP/CH	Pnpla2
Gm120593	7.104199906431e-20	2.50871	0.075	0.013	1.69442271968286e-15	ChP/CH	Gm12059
Igsf113	7.18126809411625e-20	1.63985	0.167	0.05	1.71280425312767e-15	ChP/CH	Igsf11
Kdm3a7	7.61206386004594e-20	1.49487	0.429	0.231	1.81555335125956e-15	ChP/CH	Kdm3a
Kif2c4	7.91215107790565e-20	1.78233	0.129	0.033	1.88712715359128e-15	ChP/CH	Kif2c
Cd96	8.18125460450552e-20	0.359596	0.66	0.379	1.95131103572061e-15	ChP/CH	Cd9
B9d27	8.29555537737075e-20	1.34043	0.31	0.131	1.9785729130567e-15	ChP/CH	B9d2
Chd1l7	8.73194090341596e-20	1.98654	0.139	0.038	2.08265522487374e-15	ChP/CH	Chd1l
E130308A19Rik8	9.27399665709403e-20	0.95725	0.49	0.254	2.2119409426835e-15	ChP/CH	E130308A19Rik
Gm320313	9.62241777550359e-20	1.64862	0.187	0.06	2.29504286363536e-15	ChP/CH	Gm32031
Xpot7	1.00992005449733e-19	1.09697	0.405	0.195	2.40876032198158e-15	ChP/CH	Xpot
Ak14	1.01402985532778e-19	1.32054	0.344	0.156	2.41856260794229e-15	ChP/CH	Ak1
Rfx82	1.1085585582101e-19	3.48616	0.034	0.003	2.6440230171869e-15	ChP/CH	Rfx8
Gm110993	1.18542170855974e-19	2.07122	0.102	0.022	2.82734931708583e-15	ChP/CH	Gm11099
Cdt16	1.20149392152775e-19	1.85115	0.136	0.036	2.86568315223583e-15	ChP/CH	Cdt1
Gm41177	1.23212738046719e-19	5.44458	0.01	0	2.9387470151523e-15	ChP/CH	Gm41177
Hnf1b	1.23418749643937e-19	5.35712	0.01	0	2.94366059775753e-15	ChP/CH	Hnf1b
Chaf1a6	1.31082337089157e-19	1.53436	0.194	0.063	3.12644482191349e-15	ChP/CH	Chaf1a
P2rx3	1.31129196309639e-19	3.28615	0.041	0.005	3.12756246118121e-15	ChP/CH	P2rx3
Zbtb8os8	1.32703750538688e-19	1.10486	0.388	0.183	3.16511715409824e-15	ChP/CH	Zbtb8os
Gm448121	1.40714539356907e-19	3.68377	0.027	0.002	3.3561824782016e-15	ChP/CH	Gm44812
Noct5	1.57820416744515e-19	1.18507	0.34	0.15	3.76417475977342e-15	ChP/CH	Noct
Obsl14	1.60258545366939e-19	1.78325	0.184	0.059	3.82232656554685e-15	ChP/CH	Obsl1
Cit6	1.63441787769335e-19	1.50984	0.173	0.053	3.89825008008641e-15	ChP/CH	Cit
Ift814	1.77490081405365e-19	1.42578	0.49	0.293	4.23331593159935e-15	ChP/CH	Ift81
Mfsd13b3	1.79554600608268e-19	3.98515	0.024	0.002	4.28255677910779e-15	ChP/CH	Mfsd13b
Prdx64	1.8147108597275e-19	0.692317	0.721	0.468	4.32826687153606e-15	ChP/CH	Prdx6
Ubxn61	1.90090682515297e-19	0.728179	0.694	0.443	4.53385286867235e-15	ChP/CH	Ubxn6
Fstl15	1.92012227945933e-19	0.561935	0.412	0.194	4.57968364873844e-15	ChP/CH	Fstl1
D330023K18Rik2	1.93007552325253e-19	1.42304	0.245	0.092	4.60342313050962e-15	ChP/CH	D330023K18Rik
Hipk36	2.03033323103132e-19	1.0704	0.432	0.217	4.8425477893328e-15	ChP/CH	Hipk3
Socs38	2.09016280027648e-19	1.14585	0.204	0.069	4.98524729493943e-15	ChP/CH	Socs3
Tmtc13	2.12423236156444e-19	0.783944	0.435	0.21	5.06650660556735e-15	ChP/CH	Tmtc1
Hadhb7	2.31192032428935e-19	0.914052	0.449	0.224	5.51416116546254e-15	ChP/CH	Hadhb
Gm436463	2.36343550396581e-19	3.33605	0.037	0.004	5.63703002050886e-15	ChP/CH	Gm43646
Rhbdl33	2.37801617802116e-19	1.66626	0.173	0.054	5.67180638619827e-15	ChP/CH	Rhbdl3
Gm140512	2.38465134926714e-19	3.28807	0.037	0.004	5.68763193313706e-15	ChP/CH	Gm14051
Frrs15	2.41471450515722e-19	2.17339	0.102	0.023	5.75933556625049e-15	ChP/CH	Frrs1
Gm106433	2.41787564805949e-19	2.60182	0.071	0.012	5.76687520818669e-15	ChP/CH	Gm10643
Rad54b4	2.50917524286462e-19	1.99062	0.112	0.027	5.98463387175642e-15	ChP/CH	Rad54b
Ehbp1l15	2.69998615924802e-19	2.04154	0.184	0.06	6.43973698842246e-15	ChP/CH	Ehbp1l1
Pnkp8	2.7609318873137e-19	1.31401	0.289	0.119	6.58509864443191e-15	ChP/CH	Pnkp
Pik3ap12	3.09531577825009e-19	2.64707	0.051	0.007	7.38263766270429e-15	ChP/CH	Pik3ap1
Pnp22	3.11304048803243e-19	4.25193	0.02	0.001	7.42491286800615e-15	ChP/CH	Pnp2
Tmem951	3.23828460128929e-19	4.90853	0.014	0.001	7.72363260253509e-15	ChP/CH	Tmem95
Ifnar25	3.29730161592898e-19	0.786367	0.582	0.335	7.86439408415221e-15	ChP/CH	Ifnar2
Gm200051	3.4050378351765e-19	4.44458	0.017	0.001	8.12135574067946e-15	ChP/CH	Gm20005
Rilpl19	3.46805017539015e-19	1.34516	0.245	0.092	8.27164647332304e-15	ChP/CH	Rilpl1
Spty2d16	3.74189443904783e-19	1.21534	0.289	0.118	8.92479242657297e-15	ChP/CH	Spty2d1
Cox5b4	3.98036156570693e-19	0.476529	0.963	0.879	9.49356037036759e-15	ChP/CH	Cox5b
Srp145	4.49084571934875e-19	0.659394	0.973	0.931	1.07111161252187e-14	ChP/CH	Srp14
Trip117	4.62504469793077e-19	0.941994	0.565	0.334	1.10311941090347e-14	ChP/CH	Trip11
Siah26	4.69432870006847e-19	1.28471	0.282	0.115	1.11964433825333e-14	ChP/CH	Siah2
Psmd108	4.95240553944806e-19	1.01132	0.476	0.254	1.18119824521376e-14	ChP/CH	Psmd10
Thbs42	4.96447169728777e-19	3.98515	0.024	0.002	1.18407614452011e-14	ChP/CH	Thbs4
Scml24	5.08941563549823e-19	1.95355	0.122	0.031	1.21387652322268e-14	ChP/CH	Scml2
Iqsec14	5.24478043210095e-19	0.80738	0.395	0.183	1.2509325808604e-14	ChP/CH	Iqsec1
Traf3ip24	5.63770157834162e-19	1.30596	0.323	0.144	1.34464820345026e-14	ChP/CH	Traf3ip2
Tiparp7	5.72472968390695e-19	0.701685	0.609	0.352	1.36540527690865e-14	ChP/CH	Tiparp
Anxa15	6.02008462139907e-19	2.31679	0.075	0.014	1.43585038304989e-14	ChP/CH	Anxa1
Pbk5	6.05391665236249e-19	0.842727	0.18	0.056	1.44391966075498e-14	ChP/CH	Pbk
Abca23	6.21398553793093e-19	1.45874	0.211	0.074	1.48209769065191e-14	ChP/CH	Abca2
Fbxo66	6.29809300818924e-19	1.64866	0.17	0.053	1.50215816338322e-14	ChP/CH	Fbxo6
Nek77	7.18630184747612e-19	1.40143	0.204	0.07	1.71400485364153e-14	ChP/CH	Nek7
Mir670hg6	7.25954754651527e-19	1.20458	0.327	0.146	1.73147468531936e-14	ChP/CH	Mir670hg
Rcan13	7.39216010581032e-19	1.22604	0.381	0.192	1.76310410683682e-14	ChP/CH	Rcan1
Gfer7	7.40601750083771e-19	1.11286	0.401	0.196	1.7664092341248e-14	ChP/CH	Gfer
Cbr47	7.41887686219387e-19	1.42251	0.235	0.087	1.76947632040186e-14	ChP/CH	Cbr4
Ift462	7.8844434983204e-19	1.00179	0.514	0.291	1.8805186187844e-14	ChP/CH	Ift46
Tsku3	8.03766631681322e-19	2.36816	0.085	0.017	1.91706379322312e-14	ChP/CH	Tsku
Dlc15	8.37520629063136e-19	0.10643	0.245	0.089	1.99757045237849e-14	ChP/CH	Dlc1
Ssu727	8.74646933082055e-19	0.598417	0.83	0.612	2.08612040009401e-14	ChP/CH	Ssu72
Dtd27	8.94563628406171e-19	1.2434	0.306	0.131	2.13362371011156e-14	ChP/CH	Dtd2
Lrrc453	9.00682435736925e-19	1.55206	0.286	0.122	2.14821767747614e-14	ChP/CH	Lrrc45
Cbr34	9.4811180516681e-19	1.25023	0.15	0.043	2.26134146650336e-14	ChP/CH	Cbr3
Eva1b4	9.5817052475259e-19	0.285881	0.136	0.036	2.2853325185874e-14	ChP/CH	Eva1b
Rhoc7	9.94389990310627e-19	0.554122	0.279	0.107	2.37171956588988e-14	ChP/CH	Rhoc
Gm193251	1.0295059504739e-18	3.42828	0.034	0.003	2.45547464247531e-14	ChP/CH	Gm19325
Rbm206	1.08466100488997e-18	1.98958	0.109	0.026	2.58702496276308e-14	ChP/CH	Rbm20
Tmem597	1.11633651200093e-18	0.581385	0.918	0.828	2.66257421477341e-14	ChP/CH	Tmem59
Rasl10a1	1.18595728337562e-18	3.37023	0.037	0.004	2.82862671657919e-14	ChP/CH	Rasl10a
Arid5a6	1.19568733772052e-18	2.48634	0.071	0.013	2.85183386919722e-14	ChP/CH	Arid5a
Serp18	1.21666941415139e-18	0.790721	0.585	0.336	2.90187821969247e-14	ChP/CH	Serp1
Lrrc37a1	1.23683198912305e-18	5.02954	0.014	0.001	2.94996797725738e-14	ChP/CH	Lrrc37a
Gm20644	1.2552897713895e-18	4.67904	0.014	0.001	2.9939916337411e-14	ChP/CH	Gm20644
Acvr2b5	1.27078292277941e-18	1.07466	0.432	0.222	3.03094434912118e-14	ChP/CH	Acvr2b
Padi4	1.28407716342249e-18	5.35712	0.01	0	3.06265244247899e-14	ChP/CH	Padi4
Slc6a191	1.28610825944695e-18	5.27465	0.01	0	3.06749680960692e-14	ChP/CH	Slc6a19
Rpn19	1.34555100884293e-18	0.718693	0.653	0.392	3.20927371119127e-14	ChP/CH	Rpn1
Sra17	1.39920925488037e-18	0.756408	0.653	0.417	3.33725399381516e-14	ChP/CH	Sra1
Rab3ip5	1.46255689863915e-18	0.820624	0.578	0.339	3.48834445894425e-14	ChP/CH	Rab3ip
Pim15	1.46447372536716e-18	1.51002	0.262	0.106	3.4929162823732e-14	ChP/CH	Pim1
Tram27	1.47750074989973e-18	1.94515	0.119	0.03	3.52398703858585e-14	ChP/CH	Tram2
Tmem2199	1.49956661976077e-18	1.36645	0.33	0.153	3.57661634479142e-14	ChP/CH	Tmem219
Pced1b8	1.52450119190141e-18	1.44129	0.248	0.097	3.63608779280404e-14	ChP/CH	Pced1b
Palmd4	1.66663180235153e-18	0.926942	0.459	0.239	3.97508351178863e-14	ChP/CH	Palmd
Trim216	1.71092382339866e-18	3.49038	0.034	0.003	4.08072441118815e-14	ChP/CH	Trim21
Rfx43	1.72826483678596e-18	1.14012	0.224	0.081	4.12208446221818e-14	ChP/CH	Rfx4
Insl64	1.74208131011309e-18	3.24001	0.044	0.006	4.15503813275073e-14	ChP/CH	Insl6
Kif173	1.98061656583753e-18	2.95486	0.048	0.006	4.7239685711791e-14	ChP/CH	Kif17
Dnajb24	2.01159934143433e-18	1.24638	0.405	0.207	4.79786558925502e-14	ChP/CH	Dnajb2
Gm281	2.01669876941158e-18	4.38568	0.017	0.001	4.81002823492356e-14	ChP/CH	Gm281
Snx245	2.02509547894606e-18	0.862216	0.452	0.232	4.83005522683424e-14	ChP/CH	Snx24
Syt92	2.42027894529944e-18	1.30489	0.238	0.09	5.77260731243369e-14	ChP/CH	Syt9
Ccdc143	2.45384638871983e-18	1.9565	0.143	0.041	5.85266902173566e-14	ChP/CH	Ccdc14
Plcb37	2.50067672005857e-18	1.76889	0.156	0.047	5.9643640450117e-14	ChP/CH	Plcb3
Nadk24	2.57070578455902e-18	1.13846	0.405	0.208	6.13139036675172e-14	ChP/CH	Nadk2
Pxn7	2.57149864437762e-18	1.47843	0.204	0.071	6.13328141670506e-14	ChP/CH	Pxn
Rbks3	2.83500154180756e-18	1.83426	0.143	0.041	6.76176217736521e-14	ChP/CH	Rbks
Klf97	2.95037133323316e-18	0.843227	0.347	0.152	7.03693066689442e-14	ChP/CH	Klf9
Dlgap55	2.96364235877487e-18	1.47418	0.119	0.03	7.06858338991395e-14	ChP/CH	Dlgap5
Gstz16	3.03197574327472e-18	1.23982	0.391	0.196	7.23156534528454e-14	ChP/CH	Gstz1
Gm149663	3.03398775310456e-18	1.86425	0.126	0.033	7.23636418992969e-14	ChP/CH	Gm14966
Lxn4	3.0912788744682e-18	1.59916	0.248	0.1	7.3730092434941e-14	ChP/CH	Lxn
Sri9	3.35221016058133e-18	0.67849	0.67	0.409	7.99535645400253e-14	ChP/CH	Sri
Slc7a18	3.4887943609938e-18	0.981006	0.378	0.189	8.32112343040631e-14	ChP/CH	Slc7a1
Bend75	3.498383176905e-18	1.60015	0.173	0.056	8.34399371523611e-14	ChP/CH	Bend7
Dazap27	3.63866283029493e-18	0.993046	0.527	0.309	8.67857471653644e-14	ChP/CH	Dazap2
Crispld23	3.72560126484906e-18	3.07356	0.037	0.004	8.8859315767915e-14	ChP/CH	Crispld2
Adrb24	4.02982890486574e-18	1.14308	0.068	0.012	9.61154492099527e-14	ChP/CH	Adrb2
Gadd45g9	4.14392293702122e-18	0.831403	0.282	0.116	9.88367059708932e-14	ChP/CH	Gadd45g
Gm207432	4.21860646575045e-18	2.82719	0.058	0.009	1.00617982814614e-13	ChP/CH	Gm20743
Arhgef394	4.21990556699286e-18	2.7828	0.051	0.007	1.00648967678347e-13	ChP/CH	Arhgef39
Per36	4.28180847551281e-18	2.0286	0.109	0.027	1.02125413949456e-13	ChP/CH	Per3
Ifnlr1	4.43928257483607e-18	4.81231	0.014	0.001	1.05881328692415e-13	ChP/CH	Ifnlr1
Prss41	4.44615780365779e-18	4.76651	0.014	0.001	1.06045309775042e-13	ChP/CH	Prss41
Gm156012	4.53163612592667e-18	2.70161	0.058	0.009	1.08084053239477e-13	ChP/CH	Gm15601
Tmem1475	4.5563525441065e-18	0.635414	0.782	0.561	1.08673564529484e-13	ChP/CH	Tmem147
Vps13a9	4.55968695456209e-18	1.31701	0.459	0.265	1.0875309355326e-13	ChP/CH	Vps13a
Ttc414	4.65809577054461e-18	2.50053	0.071	0.013	1.1110024222326e-13	ChP/CH	Ttc41
Gm48433	4.66330730306655e-18	4.35712	0.017	0.001	1.1122454248544e-13	ChP/CH	Gm48433
Pi15	4.69266861392212e-18	4.17156	0.017	0.001	1.11924839110657e-13	ChP/CH	Pi15
D130043K22Rik3	4.70160557238765e-18	2.02167	0.136	0.038	1.12137994507018e-13	ChP/CH	D130043K22Rik
Pttg1ip7	4.72859016173481e-18	1.05503	0.398	0.198	1.12781603947537e-13	ChP/CH	Pttg1ip
Amotl25	4.85855926810329e-18	0.971759	0.486	0.266	1.15881497103532e-13	ChP/CH	Amotl2
Plod27	4.87176991969778e-18	1.10473	0.269	0.107	1.16196584354712e-13	ChP/CH	Plod2
Casz14	5.02139717427141e-18	1.70649	0.102	0.024	1.19765344003547e-13	ChP/CH	Casz1
Col4a63	5.16035111867244e-18	1.25155	0.105	0.025	1.23079534531456e-13	ChP/CH	Col4a6
Stx34	5.63384158359453e-18	1.68119	0.153	0.046	1.34372755610313e-13	ChP/CH	Stx3
Pank15	5.88887367099595e-18	1.1533	0.361	0.172	1.40455525926924e-13	ChP/CH	Pank1
Nme73	6.03526245586064e-18	1.164	0.476	0.282	1.43947044834732e-13	ChP/CH	Nme7
Coq96	6.1578890140974e-18	1.2478	0.337	0.156	1.46871810875237e-13	ChP/CH	Coq9
Apeh6	6.30206414353209e-18	1.64135	0.163	0.051	1.50310531887384e-13	ChP/CH	Apeh
Cyp4v34	6.32255892766067e-18	2.65161	0.058	0.009	1.50799352983635e-13	ChP/CH	Cyp4v3
Sppl2b7	6.45885334811809e-18	1.42763	0.245	0.097	1.54050111205964e-13	ChP/CH	Sppl2b
Rsph3a3	6.69469594118781e-18	1.73441	0.163	0.051	1.5967519289327e-13	ChP/CH	Rsph3a
Gm203241	6.70409781669841e-18	3.68377	0.027	0.002	1.59899437026074e-13	ChP/CH	Gm20324
Cep1313	6.7468742798781e-18	1.53709	0.228	0.087	1.60919698449372e-13	ChP/CH	Cep131
Pfdn52	6.89662706313521e-18	0.350199	0.997	0.983	1.64491452082838e-13	ChP/CH	Pfdn5
Gm15998	7.12775194729296e-18	4.14341	0.02	0.001	1.70004011694884e-13	ChP/CH	Gm15998
Tnfrsf12a7	7.4891152632426e-18	2.05582	0.095	0.021	1.78622888143599e-13	ChP/CH	Tnfrsf12a
Nkd16	7.65984519932225e-18	0.972186	0.201	0.069	1.82694967849035e-13	ChP/CH	Nkd1
Irak26	7.73854235181851e-18	1.8878	0.085	0.018	1.84571973633223e-13	ChP/CH	Irak2
Ttf26	7.80551553044027e-18	2.04151	0.109	0.027	1.86169350916531e-13	ChP/CH	Ttf2
Slk9	7.80764805192124e-18	0.910818	0.49	0.264	1.86220213686373e-13	ChP/CH	Slk
Ldhb3	8.19962775078763e-18	0.737847	0.823	0.715	1.95569321484036e-13	ChP/CH	Ldhb
Cep554	8.26854909356822e-18	1.58941	0.143	0.041	1.97213164430696e-13	ChP/CH	Cep55
Dzank13	8.91067471700246e-18	1.80299	0.207	0.077	2.12528502675226e-13	ChP/CH	Dzank1
Vegfc5	9.1260936306022e-18	1.28164	0.204	0.072	2.17666459183493e-13	ChP/CH	Vegfc
Trap18	9.24700223060512e-18	1.15095	0.35	0.165	2.20550250202163e-13	ChP/CH	Trap1
Tapbpl5	9.35928627806178e-18	2.73438	0.054	0.008	2.23228337018051e-13	ChP/CH	Tapbpl
Flna7	9.57725067237509e-18	1.03724	0.357	0.168	2.28427005786818e-13	ChP/CH	Flna
Gsto24	9.61323112920206e-18	2.66614	0.058	0.009	2.29285175662598e-13	ChP/CH	Gsto2
Mrpl433	9.6226013286612e-18	0.66812	0.806	0.601	2.29508664289898e-13	ChP/CH	Mrpl43
Tex2647	9.75499717772546e-18	0.79555	0.524	0.287	2.3266643768593e-13	ChP/CH	Tex264
Shisa56	1.01087146518518e-17	1.05925	0.327	0.145	2.41102953161318e-13	ChP/CH	Shisa5
Adam7	1.02796646449815e-17	4.57951	0.017	0.001	2.45180281447453e-13	ChP/CH	Adam7
Neu2	1.04807885184839e-17	4.27465	0.017	0.001	2.49977286954361e-13	ChP/CH	Neu2
Gm36520	1.05983530521281e-17	5.27465	0.01	0	2.52781318646306e-13	ChP/CH	Gm36520
Pkd2l1	1.06142562607129e-17	5.12265	0.01	0	2.53160626074263e-13	ChP/CH	Pkd2l1
Zdhhc128	1.08521622798495e-17	1.49995	0.197	0.069	2.5883492253669e-13	ChP/CH	Zdhhc12
Plk15	1.1021833968198e-17	1.26603	0.119	0.031	2.62881761975491e-13	ChP/CH	Plk1
Afap1l26	1.10661732492484e-17	1.54803	0.143	0.041	2.63939298167824e-13	ChP/CH	Afap1l2
Cflar8	1.12225617959453e-17	1.25081	0.269	0.11	2.67669321395092e-13	ChP/CH	Cflar
Cry18	1.12784528435698e-17	1.06578	0.378	0.183	2.69002378771983e-13	ChP/CH	Cry1
Cd804	1.14922773746689e-17	2.3699	0.065	0.011	2.74102307663227e-13	ChP/CH	Cd80
C030014I23Rik5	1.16598703309618e-17	2.26041	0.088	0.019	2.7809956726377e-13	ChP/CH	C030014I23Rik
Borcs75	1.22589344328198e-17	0.910905	0.49	0.27	2.92387845157184e-13	ChP/CH	Borcs7
Tmem1161	1.23014544881674e-17	2.1408	0.095	0.022	2.9340199099728e-13	ChP/CH	Tmem116
Cenpe5	1.34331699090795e-17	0.86888	0.173	0.056	3.20394535501456e-13	ChP/CH	Cenpe
Cyp4f174	1.40110920514194e-17	1.77154	0.143	0.042	3.34178556518404e-13	ChP/CH	Cyp4f17
Agpat36	1.41628446327748e-17	0.971359	0.558	0.351	3.37798007336313e-13	ChP/CH	Agpat3
Spag54	1.41956142548571e-17	1.94535	0.112	0.028	3.38579595592597e-13	ChP/CH	Spag5
Camk1d6	1.42608345018858e-17	0.886678	0.633	0.402	3.40135163704479e-13	ChP/CH	Camk1d
BC0308672	1.48190125669356e-17	2.64009	0.058	0.009	3.53448268733982e-13	ChP/CH	BC030867
Mthfd13	1.6381461108376e-17	1.19275	0.303	0.132	3.90714228895877e-13	ChP/CH	Mthfd1
5330413P13Rik1	1.68652812884369e-17	3.17609	0.034	0.004	4.02253824010509e-13	ChP/CH	5330413P13Rik
C2cd33	1.90246617749247e-17	1.15166	0.391	0.199	4.53757207993729e-13	ChP/CH	C2cd3
Tmem2308	1.98177762432873e-17	0.948369	0.449	0.238	4.72673781178646e-13	ChP/CH	Tmem230
Wrap534	2.0290176341573e-17	1.64773	0.187	0.065	4.83940995922857e-13	ChP/CH	Wrap53
Tacc16	2.10691350282687e-17	1.25133	0.442	0.25	5.02519939559236e-13	ChP/CH	Tacc1
Tex521	2.19010999213728e-17	4.25475	0.02	0.001	5.22363134224663e-13	ChP/CH	Tex52
Pm20d11	2.19345700002849e-17	4.23512	0.02	0.001	5.23161429076794e-13	ChP/CH	Pm20d1
Tap26	2.26218085067234e-17	2.41273	0.068	0.012	5.3955275469386e-13	ChP/CH	Tap2
D930032P07Rik	2.26559120156352e-17	4.35712	0.017	0.001	5.40366157484915e-13	ChP/CH	D930032P07Rik
Chchd58	2.31535643713125e-17	1.20431	0.286	0.122	5.52235663820175e-13	ChP/CH	Chchd5
Faah4	2.34022678521513e-17	1.76642	0.177	0.06	5.5816749054166e-13	ChP/CH	Faah
Pigt6	2.38966422374681e-17	1.03829	0.425	0.225	5.69958814005852e-13	ChP/CH	Pigt
Rspo23	2.40374472308167e-17	2.21787	0.167	0.055	5.73317153902208e-13	ChP/CH	Rspo2
Tcerg1l4	2.44638488495757e-17	1.0683	0.156	0.048	5.8348725891123e-13	ChP/CH	Tcerg1l
Ston15	2.55110923472196e-17	1.70845	0.139	0.041	6.08465063573534e-13	ChP/CH	Ston1
Ptprf3	2.57222096964361e-17	0.846542	0.554	0.326	6.13500423469698e-13	ChP/CH	Ptprf
Rad23a8	2.67938604383417e-17	1.04317	0.398	0.202	6.39060365314887e-13	ChP/CH	Rad23a
Zfp4464	2.70917354929022e-17	1.79114	0.136	0.039	6.4616498324121e-13	ChP/CH	Zfp446
C8g1	2.88987996613966e-17	3.22219	0.037	0.004	6.89265270723971e-13	ChP/CH	C8g
Abhd84	2.99052976241987e-17	0.952868	0.52	0.31	7.13271253634763e-13	ChP/CH	Abhd8
Plcb49	3.11573172441795e-17	0.97352	0.408	0.206	7.43133173590925e-13	ChP/CH	Plcb4
5830408C22Rik3	3.29614075020413e-17	3.48616	0.031	0.003	7.86162530331187e-13	ChP/CH	5830408C22Rik
Zdbf24	3.71603684850925e-17	0.866071	0.493	0.273	8.86311948737942e-13	ChP/CH	Zdbf2
Nek68	3.80273390012582e-17	0.981277	0.337	0.154	9.0699006251901e-13	ChP/CH	Nek6
Yipf55	3.83061065933216e-17	0.784999	0.599	0.365	9.13638948357314e-13	ChP/CH	Yipf5
Katnb14	3.83849577939656e-17	1.22219	0.293	0.128	9.15519628343874e-13	ChP/CH	Katnb1
Irx33	3.88568922059866e-17	3.72837	0.02	0.001	9.26775736004987e-13	ChP/CH	Irx3
Mfn15	4.08847033290266e-17	1.01731	0.412	0.213	9.75141059100614e-13	ChP/CH	Mfn1
Wbp114	4.66751434472703e-17	0.82836	0.707	0.506	1.11324884636084e-12	ChP/CH	Wbp11
Ogdh8	6.00953102236792e-17	0.834405	0.537	0.314	1.43333324414497e-12	ChP/CH	Ogdh
Pygm4	6.05591451761227e-17	2.88125	0.044	0.006	1.4443961715957e-12	ChP/CH	Pygm
Gm43458	6.56850493885879e-17	4.00401	0.02	0.001	1.56665411296721e-12	ChP/CH	Gm43458
Tigd4	6.62729223287151e-17	3.84254	0.02	0.001	1.58067547046218e-12	ChP/CH	Tigd4
Gm5724	7.17231335287229e-17	5.12265	0.01	0	1.71066845779357e-12	ChP/CH	Gm5724
Gm159722	7.48602594718584e-17	3.40018	0.031	0.003	1.7854920486633e-12	ChP/CH	Gm15972
Synpo24	8.88557768366465e-17	2.19665	0.075	0.015	2.11929913333086e-12	ChP/CH	Synpo2
Yipf18	9.20704587221746e-17	0.947667	0.439	0.234	2.19597251098259e-12	ChP/CH	Yipf1
Aff17	9.48612884396036e-17	1.6766	0.167	0.055	2.26253659057299e-12	ChP/CH	Aff1
mt-Nd15	1.02545179436972e-16	0.541851	0.993	0.982	2.44580507475122e-12	ChP/CH	mt-Nd1
Gm135943	1.05244172316372e-16	3.71666	0.024	0.002	2.5101787539178e-12	ChP/CH	Gm13594
Dedd22	1.05263760776121e-16	1.88267	0.136	0.04	2.51064595827127e-12	ChP/CH	Dedd2
Dnal15	1.12245621977927e-16	1.44208	0.374	0.201	2.67717032979553e-12	ChP/CH	Dnal1
Trmt1126	1.18794916179973e-16	0.566238	0.884	0.76	2.83337754580853e-12	ChP/CH	Trmt112
Gm206182	1.22663682946661e-16	3.39395	0.034	0.004	2.92565150196081e-12	ChP/CH	Gm20618
Deptor3	1.24656072308944e-16	1.97279	0.105	0.027	2.97317198064061e-12	ChP/CH	Deptor
Cby16	1.26929874473579e-16	1.829	0.643	0.537	3.02740443606932e-12	ChP/CH	Cby1
G630055G22Rik1	1.33025759725776e-16	4.59658	0.014	0.001	3.17279739521948e-12	ChP/CH	G630055G22Rik
Rps6ka25	1.36347532162705e-16	1.18628	0.279	0.119	3.25202498961269e-12	ChP/CH	Rps6ka2
D3Ertd751e4	1.43825357443489e-16	1.56683	0.177	0.061	3.43037860038466e-12	ChP/CH	D3Ertd751e
Pi4k2b5	1.6606501232314e-16	1.4954	0.194	0.07	3.96081660891922e-12	ChP/CH	Pi4k2b
Cmc27	1.79066432608156e-16	1.13187	0.296	0.132	4.27091348413714e-12	ChP/CH	Cmc2
Ptgis4	1.82366671161792e-16	2.30082	0.054	0.009	4.34962747387991e-12	ChP/CH	Ptgis
Gm442102	1.82839508800169e-16	3.98515	0.02	0.001	4.36090512439283e-12	ChP/CH	Gm44210
Ccp1104	1.86825295082291e-16	1.18115	0.401	0.218	4.45597011300773e-12	ChP/CH	Ccp110
Kif225	1.93323557965513e-16	1.42429	0.153	0.048	4.61096018103546e-12	ChP/CH	Kif22
Cpeb14	1.9767275167836e-16	2.5694	0.065	0.012	4.71469280028056e-12	ChP/CH	Cpeb1
Usp545	1.99003555127255e-16	1.50568	0.293	0.134	4.74643379334016e-12	ChP/CH	Usp54
Gm336961	2.08403434038593e-16	3.3828	0.031	0.003	4.97063030525449e-12	ChP/CH	Gm33696
Ntn45	2.10022879446595e-16	1.21968	0.187	0.065	5.00925569768074e-12	ChP/CH	Ntn4
Klhl139	2.21810210980663e-16	1.00625	0.344	0.162	5.29039534209979e-12	ChP/CH	Klhl13
Gm104194	2.49109911033253e-16	2.58867	0.068	0.013	5.9415204880541e-12	ChP/CH	Gm10419
Sdf46	2.51489993995064e-16	0.689691	0.619	0.38	5.99828784677628e-12	ChP/CH	Sdf4
Gm48622	2.61846993764521e-16	3.59491	0.031	0.003	6.24531264827758e-12	ChP/CH	Gm48622
Rgs203	2.70225529574641e-16	1.61152	0.293	0.137	6.44514910588477e-12	ChP/CH	Rgs20
1700113A16Rik2	2.77593594939625e-16	1.77286	0.129	0.038	6.62088483290499e-12	ChP/CH	1700113A16Rik
Epha24	2.88309632466052e-16	3.26799	0.034	0.004	6.8764730439478e-12	ChP/CH	Epha2
Il3ra4	2.91826444772227e-16	2.81314	0.044	0.006	6.96035253426238e-12	ChP/CH	Il3ra
Gm14488	2.93837889166508e-16	4.17779	0.02	0.001	7.00832749451038e-12	ChP/CH	Gm14488
Nxt16	2.96032972653219e-16	1.15396	0.412	0.224	7.06068243075193e-12	ChP/CH	Nxt1
Cstad2	3.23560156038977e-16	3.20838	0.037	0.005	7.71723328168565e-12	ChP/CH	Cstad
Txlnb6	3.2400370928342e-16	3.20838	0.037	0.005	7.72781247011884e-12	ChP/CH	Txlnb
Gm116964	3.38396576398681e-16	3.00036	0.041	0.005	8.07109674368494e-12	ChP/CH	Gm11696
Pyroxd25	3.68319239845359e-16	2.61048	0.061	0.011	8.78478218955165e-12	ChP/CH	Pyroxd2
Ubl4a7	3.73501095667904e-16	1.21447	0.35	0.175	8.90837463277518e-12	ChP/CH	Ubl4a
Ttc30a13	3.73652621942573e-16	2.15679	0.095	0.023	8.9119886859523e-12	ChP/CH	Ttc30a1
Grcc105	3.77755508362474e-16	0.4101	0.966	0.902	9.00984662995337e-12	ChP/CH	Grcc10
Hmga25	3.8630179961323e-16	2.21484	0.065	0.012	9.21368422257514e-12	ChP/CH	Hmga2
Gm486331	4.0776058174073e-16	5.05226	0.01	0	9.72549763509814e-12	ChP/CH	Gm48633
Mtr6	4.26262250665741e-16	1.41401	0.228	0.092	1.01667809406286e-11	ChP/CH	Mtr
Nanp6	5.03280469122132e-16	1.14182	0.282	0.124	1.2003742469032e-11	ChP/CH	Nanp
Arhgef54	5.10117033399099e-16	2.46609	0.054	0.009	1.21668013636019e-11	ChP/CH	Arhgef5
Arfip17	5.23982043328346e-16	1.52221	0.167	0.056	1.24974957154244e-11	ChP/CH	Arfip1
Prss236	5.29341583797844e-16	1.90498	0.099	0.025	1.26253261151624e-11	ChP/CH	Prss23
Fundc29	5.3395542622981e-16	0.858554	0.582	0.372	1.27353708710072e-11	ChP/CH	Fundc2
Sdk15	5.69338425356869e-16	0.910859	0.422	0.22	1.35792907831867e-11	ChP/CH	Sdk1
Tom17	5.71547807383125e-16	1.75092	0.129	0.038	1.36319867538949e-11	ChP/CH	Tom1
BC0069654	5.84674187869371e-16	2.03919	0.099	0.025	1.39450640548724e-11	ChP/CH	BC006965
Slc39a137	5.9896579489329e-16	1.31072	0.228	0.091	1.42859331739999e-11	ChP/CH	Slc39a13
Myo66	6.11740071092893e-16	0.652669	0.313	0.139	1.45906124356366e-11	ChP/CH	Myo6
Amfr7	6.41402007728655e-16	0.868042	0.531	0.323	1.52980792863362e-11	ChP/CH	Amfr
Fahd2a4	7.20760043063787e-16	1.25965	0.265	0.115	1.71908477871144e-11	ChP/CH	Fahd2a
Ucp1	7.2707938109267e-16	4.51384	0.017	0.001	1.73415703184413e-11	ChP/CH	Ucp1
CAAA01077340.1	7.43848224740419e-16	4.22219	0.017	0.001	1.77415240082837e-11	ChP/CH	CAAA01077340.1
Dytn	7.44871193274209e-16	4.19665	0.017	0.001	1.77659228307832e-11	ChP/CH	Dytn
Iqce6	9.33508217252844e-16	1.37898	0.245	0.103	2.22651044896976e-11	ChP/CH	Iqce
4930458D05Rik	9.47595237330714e-16	4.85962	0.014	0.001	2.26010940055749e-11	ChP/CH	4930458D05Rik
D8Ertd738e7	9.55508397600339e-16	0.517872	0.864	0.653	2.27898307911657e-11	ChP/CH	D8Ertd738e
Hist1h2bc5	9.55829945386128e-16	1.64425	0.364	0.196	2.27975000274045e-11	ChP/CH	Hist1h2bc
Timm17b7	9.5767917968165e-16	0.756009	0.67	0.475	2.2841606114587e-11	ChP/CH	Timm17b
E130018N17Rik	9.60116505715402e-16	4.51858	0.014	0.001	2.28997387778181e-11	ChP/CH	E130018N17Rik
Gm99491	9.60116505715402e-16	4.55705	0.014	0.001	2.28997387778181e-11	ChP/CH	Gm9949
Ndufs76	9.7762695033126e-16	0.566829	0.827	0.642	2.33173803923509e-11	ChP/CH	Ndufs7
Ercc6l24	9.7934008897451e-16	1.13503	0.327	0.156	2.3358240462131e-11	ChP/CH	Ercc6l2
Aurka5	9.87729048741991e-16	1.31305	0.146	0.046	2.35583255415452e-11	ChP/CH	Aurka
Sec14l15	1.03570191001837e-15	0.757533	0.626	0.406	2.47025262558482e-11	ChP/CH	Sec14l1
Xaf14	1.04817072775324e-15	2.65103	0.048	0.007	2.49999200276426e-11	ChP/CH	Xaf1
Irf83	1.25538426077584e-15	1.59372	0.065	0.012	2.99421700037645e-11	ChP/CH	Irf8
Atr3	1.26085104523322e-15	1.44764	0.323	0.161	3.00725582798576e-11	ChP/CH	Atr
Irf2bp29	1.26953984228367e-15	0.725637	0.616	0.404	3.02797947783078e-11	ChP/CH	Irf2bp2
Dxo3	1.35992050979347e-15	1.64232	0.306	0.153	3.24354640790841e-11	ChP/CH	Dxo
Tube11	1.37362852723416e-15	2.03025	0.126	0.037	3.2762414003062e-11	ChP/CH	Tube1
Phkg12	1.3892918737195e-15	2.37763	0.071	0.015	3.31360004800838e-11	ChP/CH	Phkg1
As3mt7	1.47898632287093e-15	1.59016	0.136	0.042	3.52753027867944e-11	ChP/CH	As3mt
Serpinb81	1.5106414360494e-15	2.76088	0.031	0.003	3.60303088912142e-11	ChP/CH	Serpinb8
Adi14	1.55892489167039e-15	1.55769	0.153	0.05	3.71819175912305e-11	ChP/CH	Adi1
Tpd526	1.57434995473878e-15	0.83269	0.395	0.203	3.75498207704747e-11	ChP/CH	Tpd52
Trip107	1.64050604791622e-15	1.72996	0.122	0.035	3.91277097488498e-11	ChP/CH	Trip10
Kdm4d2	1.68389767617621e-15	2.86671	0.048	0.007	4.01626434744787e-11	ChP/CH	Kdm4d
Efcc13	1.68712152894574e-15	2.85256	0.048	0.007	4.02395355868849e-11	ChP/CH	Efcc1
Pter7	1.78139508316176e-15	1.57797	0.122	0.035	4.24880541284911e-11	ChP/CH	Pter
Creb3l14	1.806650215712e-15	1.8982	0.092	0.022	4.30904142949468e-11	ChP/CH	Creb3l1
Cox7c5	1.80771865256308e-15	0.322953	0.99	0.979	4.3115897582282e-11	ChP/CH	Cox7c
Oard17	1.85211095632182e-15	0.810992	0.52	0.306	4.41746984192318e-11	ChP/CH	Oard1
Mrpl536	1.97556737355148e-15	0.629861	0.779	0.588	4.71192574265763e-11	ChP/CH	Mrpl53
Bdkrb1	1.99218156985277e-15	5.05226	0.01	0	4.75155226225584e-11	ChP/CH	Bdkrb1
Nos31	1.99980359099171e-15	1.85426	0.092	0.022	4.76973154487433e-11	ChP/CH	Nos3
Pbdc16	2.0189556275392e-15	1.02889	0.456	0.267	4.81541106724375e-11	ChP/CH	Pbdc1
Il6st8	2.02113888394426e-15	1.18719	0.207	0.079	4.82061835209546e-11	ChP/CH	Il6st
Tmcc37	2.06093376663414e-15	1.81199	0.15	0.049	4.91553312679909e-11	ChP/CH	Tmcc3
Sft2d27	2.14980394700335e-15	1.93792	0.092	0.022	5.1274973939977e-11	ChP/CH	Sft2d2
Spdef1	2.17169153991915e-15	3.41216	0.031	0.003	5.17970149186117e-11	ChP/CH	Spdef
Foxo18	2.28426695258731e-15	0.940812	0.221	0.086	5.44820510861599e-11	ChP/CH	Foxo1
Naxe5	2.3154085407104e-15	0.791862	0.565	0.359	5.52248091044838e-11	ChP/CH	Naxe
Poln2	2.38803135229315e-15	2.32267	0.078	0.017	5.6956935783544e-11	ChP/CH	Poln
Nuggc	2.39285813277086e-15	4.55705	0.014	0.001	5.70720593247179e-11	ChP/CH	Nuggc
Gm15619	2.39598346348129e-15	4.4811	0.014	0.001	5.71466015874922e-11	ChP/CH	Gm15619
Cavin36	2.41462321814544e-15	0.988664	0.289	0.13	5.75911783759868e-11	ChP/CH	Cavin3
5430402O13Rik4	2.42789651433904e-15	2.01459	0.088	0.021	5.79077597635004e-11	ChP/CH	5430402O13Rik
9530036O11Rik1	2.51762802030225e-15	3.04699	0.037	0.005	6.00479459122289e-11	ChP/CH	9530036O11Rik
Wdr382	2.55198754222567e-15	2.23682	0.075	0.016	6.08674548696244e-11	ChP/CH	Wdr38
Gm120311	2.55907100738186e-15	4.19665	0.017	0.001	6.10364025970647e-11	ChP/CH	Gm12031
Syne33	2.58766107899076e-15	2.92102	0.037	0.005	6.17183043950087e-11	ChP/CH	Syne3
Asah17	2.64552746784267e-15	0.634514	0.435	0.226	6.30984756355155e-11	ChP/CH	Asah1
Ints6l8	2.79657487932069e-15	1.17935	0.262	0.114	6.67011074466778e-11	ChP/CH	Ints6l
Anln5	2.82431668768459e-15	1.56492	0.116	0.033	6.73627773179652e-11	ChP/CH	Anln
Micu18	2.88714747366751e-15	0.954339	0.432	0.238	6.88613543944438e-11	ChP/CH	Micu1
Hirip32	3.14632850927159e-15	1.25869	0.391	0.221	7.50430812746366e-11	ChP/CH	Hirip3
Gm16981	3.21361247993602e-15	3.35712	0.027	0.003	7.6647871258954e-11	ChP/CH	Gm1698
Gm286522	3.84425977089652e-15	3.56194	0.024	0.002	9.1689439795653e-11	ChP/CH	Gm28652
Cep3505	3.92904828576898e-15	1.54573	0.52	0.361	9.37117306638759e-11	ChP/CH	Cep350
Mrpl284	4.04459531195326e-15	0.588704	0.748	0.547	9.64676427853973e-11	ChP/CH	Mrpl28
1810034E14Rik6	4.07001630207093e-15	2.16808	0.078	0.017	9.70739588206938e-11	ChP/CH	1810034E14Rik
4930417H01Rik	4.17861759579013e-15	3.38568	0.027	0.003	9.96642082771905e-11	ChP/CH	4930417H01Rik
4930527F14Rik4	4.35611834463025e-15	2.70042	0.048	0.007	1.03897778637776e-10	ChP/CH	4930527F14Rik
Ubl37	4.51457587270068e-15	0.77746	0.578	0.365	1.07677149139784e-10	ChP/CH	Ubl3
Gm17546	4.56049489538269e-15	3.87689	0.02	0.002	1.08772363749772e-10	ChP/CH	Gm17546
Efhd14	4.81779720244381e-15	2.97426	0.037	0.005	1.14909281075487e-10	ChP/CH	Efhd1
5430427N15Rik1	5.20185120917745e-15	3.78161	0.024	0.002	1.24069353190091e-10	ChP/CH	5430427N15Rik
Ccdc812	5.21860237851863e-15	1.82809	0.105	0.029	1.24468885330048e-10	ChP/CH	Ccdc8
Gm265422	5.2772707997098e-15	1.23917	0.245	0.104	1.25868185843878e-10	ChP/CH	Gm26542
Higd2a8	5.35670466207539e-15	0.546758	0.833	0.616	1.2776276289516e-10	ChP/CH	Higd2a
Itgav7	5.48410548173648e-15	1.10724	0.207	0.08	1.30801399844897e-10	ChP/CH	Itgav
Trmt1l5	5.51478891646846e-15	1.09722	0.337	0.168	1.31533230446689e-10	ChP/CH	Trmt1l
Mb	5.73425190528552e-15	4.40895	0.014	0.001	1.36767642192965e-10	ChP/CH	Mb
Sugt18	5.9470834178536e-15	1.00941	0.728	0.592	1.41843886599226e-10	ChP/CH	Sugt1
Sema3f3	6.11353109965768e-15	1.4682	0.167	0.059	1.45813830257935e-10	ChP/CH	Sema3f
Itpripl15	6.60821960798668e-15	1.82786	0.129	0.04	1.5761264587009e-10	ChP/CH	Itpripl1
Bspry2	6.94526761518357e-15	3.82567	0.02	0.002	1.65651577889743e-10	ChP/CH	Bspry
Sowahc6	6.9559260494467e-15	1.17112	0.259	0.113	1.65905792205353e-10	ChP/CH	Sowahc
Gm494174	7.16953030117373e-15	2.16467	0.082	0.019	1.71000467213295e-10	ChP/CH	Gm49417
Chrna33	7.21224104726985e-15	2.65085	0.054	0.01	1.72019161218433e-10	ChP/CH	Chrna3
Ccdc783	7.26413531135644e-15	3.37509	0.041	0.006	1.73256891311162e-10	ChP/CH	Ccdc78
Bag37	7.60457345477836e-15	1.89328	0.088	0.022	1.81376681469919e-10	ChP/CH	Bag3
Gm425603	7.92018828671142e-15	2.72837	0.044	0.007	1.88904410826354e-10	ChP/CH	Gm42560
Il1rap4	8.09914334581428e-15	1.24622	0.17	0.06	1.93172667941016e-10	ChP/CH	Il1rap
Rnf1356	8.14909204502092e-15	2.5866	0.054	0.01	1.94363994365794e-10	ChP/CH	Rnf135
Mettl184	8.21181897472917e-15	1.59283	0.133	0.041	1.95860094366265e-10	ChP/CH	Mettl18
Nfatc25	8.2905519280383e-15	1.4673	0.19	0.072	1.97737954035641e-10	ChP/CH	Nfatc2
Stx179	8.50699609141255e-15	1.08066	0.306	0.146	2.02900363776281e-10	ChP/CH	Stx17
Gm15133	8.55581521826474e-15	4.92102	0.01	0	2.04064748770832e-10	ChP/CH	Gm15133
Rpgr3	8.65968695273256e-15	1.08793	0.463	0.284	2.06542193509624e-10	ChP/CH	Rpgr
Efemp12	8.873102843533e-15	2.19082	0.041	0.006	2.11632375921106e-10	ChP/CH	Efemp1
Slc35f34	9.00364635143918e-15	0.727664	0.211	0.081	2.14745969128176e-10	ChP/CH	Slc35f3
Cmtm44	9.06844358468515e-15	0.975809	0.35	0.176	2.16291447938326e-10	ChP/CH	Cmtm4
Neu34	9.13727255941574e-15	2.85962	0.041	0.006	2.17933087814625e-10	ChP/CH	Neu3
4921504E06Rik	1.02660038888803e-14	4.00163	0.02	0.002	2.44854458753684e-10	ChP/CH	4921504E06Rik
Med298	1.05122008532556e-14	0.761568	0.561	0.354	2.50726502550999e-10	ChP/CH	Med29
Rad51b7	1.06898797542217e-14	1.03966	0.163	0.056	2.54964322017941e-10	ChP/CH	Rad51b
Tpra15	1.08424582944213e-14	1.62988	0.136	0.043	2.58603472780242e-10	ChP/CH	Tpra1
Mrpl556	1.12902378925203e-14	0.673211	0.578	0.356	2.69283463974501e-10	ChP/CH	Mrpl55
Ddx3y9	1.20374780294464e-14	0.69586	0.537	0.326	2.87105888480326e-10	ChP/CH	Ddx3y
Smad37	1.2092321062116e-14	1.39028	0.17	0.061	2.8841394965253e-10	ChP/CH	Smad3
Mrps216	1.26085675829107e-14	0.577472	0.779	0.574	3.00726945420003e-10	ChP/CH	Mrps21
Calca3	1.26600419499354e-14	2.90853	0.031	0.003	3.0195466054791e-10	ChP/CH	Calca
Qars5	1.31988710739735e-14	1.09614	0.286	0.132	3.14806273985342e-10	ChP/CH	Qars
Palld6	1.34610343573602e-14	1.3389	0.299	0.143	3.21059130457397e-10	ChP/CH	Palld
Mul14	1.39933721641008e-14	1.26863	0.248	0.109	3.33755919485967e-10	ChP/CH	Mul1
Ndufb25	1.44369094516422e-14	0.567983	0.82	0.663	3.44334727331117e-10	ChP/CH	Ndufb2
Tmem1097	1.6430699869654e-14	1.23673	0.252	0.111	3.91888622591118e-10	ChP/CH	Tmem109
4930579K19Rik4	1.69479668912002e-14	1.89314	0.116	0.034	4.04225958322015e-10	ChP/CH	4930579K19Rik
0610025J13Rik1	1.87902718352705e-14	3.38568	0.027	0.003	4.48166773543037e-10	ChP/CH	0610025J13Rik
Axdnd1	1.89868552868637e-14	3.29258	0.027	0.003	4.52855485446987e-10	ChP/CH	Axdnd1
Sgo2a5	1.92353566013145e-14	1.07546	0.129	0.04	4.58782490297953e-10	ChP/CH	Sgo2a
Mrpl178	1.95679012204058e-14	0.636296	0.609	0.385	4.66714012007899e-10	ChP/CH	Mrpl17
Fndc3a7	2.03874361365412e-14	0.753895	0.633	0.424	4.86260739292645e-10	ChP/CH	Fndc3a
Six55	2.24056858199868e-14	2.6494	0.051	0.009	5.34398012492506e-10	ChP/CH	Six5
Vamp37	2.40410569957598e-14	0.819569	0.398	0.211	5.73403250405867e-10	ChP/CH	Vamp3
Fmo14	2.44630046461763e-14	0.918855	0.146	0.048	5.8346712381595e-10	ChP/CH	Fmo1
AU0202066	2.57210385634342e-14	2.01162	0.105	0.03	6.13472490776469e-10	ChP/CH	AU020206
Dot1l2	2.61989763908927e-14	0.872542	0.446	0.255	6.24871785899183e-10	ChP/CH	Dot1l
Gm10549	2.71124827068075e-14	2.75528	0.044	0.007	6.46659825040065e-10	ChP/CH	Gm10549
Sept43	2.77479318298152e-14	0.533251	0.143	0.047	6.61815922072923e-10	ChP/CH	Sept4
Rab346	2.82156948659552e-14	0.869669	0.408	0.223	6.72972538247897e-10	ChP/CH	Rab34
Gm7932	2.89198563134898e-14	4.37419	0.014	0.001	6.89767492933045e-10	ChP/CH	Gm7932
Krt191	2.92025570436856e-14	4.03859	0.014	0.001	6.96510188048945e-10	ChP/CH	Krt19
Irs15	2.9336310470411e-14	1.0516	0.33	0.165	6.99700341029773e-10	ChP/CH	Irs1
Sub18	2.94694817962986e-14	0.323611	0.986	0.967	7.02876610323519e-10	ChP/CH	Sub1
Vrk39	2.9726954487414e-14	1.1171	0.306	0.15	7.09017591479312e-10	ChP/CH	Vrk3
Thbs33	3.02545660870787e-14	1.16365	0.299	0.144	7.21601655742913e-10	ChP/CH	Thbs3
Ptch17	3.15260499187988e-14	0.986833	0.299	0.141	7.51927816613271e-10	ChP/CH	Ptch1
Derl19	3.23184459174878e-14	0.782713	0.459	0.261	7.70827253578001e-10	ChP/CH	Derl1
Slc1a7	3.26461714651571e-14	4.92102	0.01	0	7.78643835615461e-10	ChP/CH	Slc1a7
Slc39a4	3.26461714651571e-14	4.92102	0.01	0	7.78643835615461e-10	ChP/CH	Slc39a4
Gm11264	3.2685081719348e-14	4.85962	0.01	0	7.7957188408817e-10	ChP/CH	Gm11264
Slc4a104	3.28017211883399e-14	1.53398	0.316	0.165	7.82353852063096e-10	ChP/CH	Slc4a10
Magt17	3.28145792003682e-14	0.826368	0.35	0.175	7.82660528507982e-10	ChP/CH	Magt1
Gde13	3.3848268801589e-14	0.552949	0.735	0.531	8.07315059186699e-10	ChP/CH	Gde1
Prkcsh7	3.49054669057883e-14	0.734446	0.51	0.303	8.32530291169956e-10	ChP/CH	Prkcsh
Gm129961	3.75514341784467e-14	3.4811	0.027	0.003	8.95639256590132e-10	ChP/CH	Gm12996
Plcd35	3.85068716727542e-14	1.97987	0.095	0.025	9.18427396266861e-10	ChP/CH	Plcd3
4930415O20Rik3	3.88933352637893e-14	3.82348	0.037	0.005	9.27644939376638e-10	ChP/CH	4930415O20Rik
Ggact6	3.96882623275182e-14	1.28396	0.177	0.066	9.46604744773637e-10	ChP/CH	Ggact
mt-Co36	4.05393233994786e-14	0.323235	0.997	0.999	9.66903402400965e-10	ChP/CH	mt-Co3
Epha11	4.08046061930656e-14	4.00717	0.017	0.001	9.73230662310807e-10	ChP/CH	Epha1
Rab136	4.20736157297795e-14	1.10233	0.245	0.107	1.00349780877097e-09	ChP/CH	Rab13
Atp5k6	4.44758344861568e-14	0.548654	0.827	0.636	1.06079312832933e-09	ChP/CH	Atp5k
Tusc17	4.480575168364e-14	1.12717	0.286	0.136	1.0686619834065e-09	ChP/CH	Tusc1
Dynlt1f4	4.63224813453375e-14	1.24004	0.473	0.306	1.10483750256765e-09	ChP/CH	Dynlt1f
Cspp13	4.77708772578093e-14	1.28032	0.626	0.493	1.13938319347601e-09	ChP/CH	Cspp1
Glul6	5.1120820888708e-14	0.534984	0.548	0.34	1.21928269901657e-09	ChP/CH	Glul
Sipa1l36	5.65604280597412e-14	1.01443	0.344	0.178	1.34902276965289e-09	ChP/CH	Sipa1l3
Espn5	5.95199136058622e-14	3.52572	0.024	0.002	1.41960945941342e-09	ChP/CH	Espn
Slc4a111	6.08775881593882e-14	3.30162	0.027	0.003	1.45199135518957e-09	ChP/CH	Slc4a11
Gm12474	6.14420701857577e-14	4.37419	0.014	0.001	1.46545481600051e-09	ChP/CH	Gm12474
Btc	6.15150617461916e-14	4.34024	0.014	0.001	1.46719573770842e-09	ChP/CH	Btc
Gm14280	6.16612967935732e-14	4.24294	0.014	0.001	1.47068358982351e-09	ChP/CH	Gm14280
Txn16	6.59366620063555e-14	1.64992	0.935	0.891	1.57265532551359e-09	ChP/CH	Txn1
Pink14	6.59636572263832e-14	0.892801	0.425	0.237	1.57329918850647e-09	ChP/CH	Pink1
Nek45	6.83923757523227e-14	1.35211	0.248	0.112	1.63122655406865e-09	ChP/CH	Nek4
Gm172763	7.46226957213763e-14	2.57998	0.048	0.008	1.77982591565055e-09	ChP/CH	Gm17276
Tdrd78	7.82483360600557e-14	1.24827	0.214	0.089	1.86630106336839e-09	ChP/CH	Tdrd7
Gm146641	7.93735501099209e-14	3.43335	0.024	0.002	1.89313854367172e-09	ChP/CH	Gm14664
Nr2e14	8.47414519239597e-14	0.952968	0.197	0.077	2.02116836983836e-09	ChP/CH	Nr2e1
Txndc154	8.63330729553985e-14	0.572563	0.718	0.494	2.05913012305921e-09	ChP/CH	Txndc15
1700056E22Rik5	8.67192766798351e-14	2.76131	0.041	0.006	2.06834146809075e-09	ChP/CH	1700056E22Rik
Slc25a106	8.68724104180868e-14	1.86253	0.099	0.027	2.07199386088179e-09	ChP/CH	Slc25a10
Eea18	8.71129432728661e-14	1.03519	0.503	0.316	2.07773081000113e-09	ChP/CH	Eea1
Cep445	8.78708250784555e-14	0.925279	0.388	0.213	2.09580704894624e-09	ChP/CH	Cep44
Snhg184	8.94344748525691e-14	1.28471	0.146	0.05	2.13310165970863e-09	ChP/CH	Snhg18
Thyn12	9.67691313029496e-14	0.741292	0.701	0.522	2.30804055070665e-09	ChP/CH	Thyn1
Psenen7	9.91300271279493e-14	0.501045	0.786	0.592	2.36435027702872e-09	ChP/CH	Psenen
Tpm25	9.92134761512883e-14	1.16955	0.112	0.033	2.36634061968438e-09	ChP/CH	Tpm2
Tns15	1.06659759577083e-13	1.41324	0.119	0.036	2.543941925673e-09	ChP/CH	Tns1
Itgb43	1.08869888384155e-13	2.94981	0.034	0.004	2.59665570785049e-09	ChP/CH	Itgb4
A930018P22Rik	1.12576648945477e-13	4.85962	0.01	0	2.68506565399857e-09	ChP/CH	A930018P22Rik
Art41	1.13483087733586e-13	4.40018	0.01	0	2.70668512553376e-09	ChP/CH	Art4
Fbxl77	1.14139545242466e-13	0.924092	0.384	0.206	2.72234229357806e-09	ChP/CH	Fbxl7
Megf64	1.15832797681154e-13	1.98925	0.092	0.024	2.76272805749321e-09	ChP/CH	Megf6
Ssh32	1.21123523996743e-13	2.71666	0.044	0.007	2.88891717084631e-09	ChP/CH	Ssh3
Lpin27	1.25006177904358e-13	0.827351	0.493	0.306	2.98152234919685e-09	ChP/CH	Lpin2
Adam181	1.26553905784249e-13	4.30707	0.014	0.001	3.01843720686012e-09	ChP/CH	Adam18
Aamp8	1.36329934026541e-13	0.680292	0.677	0.484	3.25160525646703e-09	ChP/CH	Aamp
Rragd6	1.39442551981549e-13	1.03297	0.367	0.199	3.32584430731192e-09	ChP/CH	Rragd
Atf56	1.3985467652794e-13	1.24543	0.245	0.11	3.3356738898679e-09	ChP/CH	Atf5
Pskh16	1.40897514998912e-13	1.3183	0.18	0.069	3.36054663023905e-09	ChP/CH	Pskh1
Nfkb17	1.4788295064303e-13	0.972167	0.327	0.167	3.52715625578692e-09	ChP/CH	Nfkb1
6430573P05Rik5	1.57479017274251e-13	2.54734	0.048	0.008	3.75603204100817e-09	ChP/CH	6430573P05Rik
Stk312	1.60392578046971e-13	0.892016	0.435	0.252	3.8255233789983e-09	ChP/CH	Stk3
Adhfe13	1.69113514919725e-13	1.56564	0.105	0.03	4.03352644435036e-09	ChP/CH	Adhfe1
Ttc83	1.72834129768363e-13	1.04852	0.357	0.195	4.12226682910523e-09	ChP/CH	Ttc8
mt-Nd24	1.7417899002387e-13	0.523722	0.963	0.94	4.15434309105933e-09	ChP/CH	mt-Nd2
Agpat43	1.74642216980363e-13	0.668474	0.595	0.38	4.16539151719864e-09	ChP/CH	Agpat4
Gm167593	1.76379418884743e-13	2.30782	0.065	0.014	4.20682551982e-09	ChP/CH	Gm16759
Sec14l5	1.77016374634685e-13	3.94208	0.017	0.001	4.22201755141188e-09	ChP/CH	Sec14l5
Mpv17l5	1.81636022460281e-13	0.928034	0.34	0.174	4.33220077170016e-09	ChP/CH	Mpv17l
Phka16	1.87267171985001e-13	1.23158	0.177	0.067	4.46650931901426e-09	ChP/CH	Phka1
Tsacc4	1.91140343714257e-13	1.41667	0.187	0.074	4.55888833792875e-09	ChP/CH	Tsacc
Ss188	1.98792803359457e-13	0.971238	0.337	0.172	4.74140715292641e-09	ChP/CH	Ss18
Prpf38b5	2.05773823228786e-13	0.726008	0.622	0.425	4.90791145782977e-09	ChP/CH	Prpf38b
Atp6ap23	2.09483402686674e-13	0.578497	0.718	0.529	4.99638863747987e-09	ChP/CH	Atp6ap2
Snrnp255	2.12434035394167e-13	0.902539	0.418	0.239	5.06676417818627e-09	ChP/CH	Snrnp25
Atp6ap1l3	2.18775318224576e-13	2.2677	0.058	0.012	5.21801011497436e-09	ChP/CH	Atp6ap1l
Tmem2486	2.23586760719113e-13	0.99992	0.282	0.133	5.33276782991156e-09	ChP/CH	Tmem248
Cnn36	2.2745196591114e-13	0.783837	0.748	0.553	5.42495683894659e-09	ChP/CH	Cnn3
Gmpr7	2.3061588359756e-13	1.55974	0.224	0.1	5.5004194396854e-09	ChP/CH	Gmpr
Slc25a317	2.3330491245889e-13	3.40018	0.024	0.002	5.56455546705698e-09	ChP/CH	Slc25a31
Mrpl485	2.34110141372699e-13	0.746481	0.561	0.366	5.58376098188025e-09	ChP/CH	Mrpl48
Dusp167	2.42414358344569e-13	0.90528	0.303	0.147	5.78182486087631e-09	ChP/CH	Dusp16
Psen27	2.46426911023952e-13	1.29898	0.18	0.07	5.87752825483229e-09	ChP/CH	Psen2
Gm19299	2.52932915106077e-13	4.1518	0.014	0.001	6.03270295819505e-09	ChP/CH	Gm19299
Asxl26	2.53280917149891e-13	1.07232	0.456	0.285	6.04100315494205e-09	ChP/CH	Asxl2
Coq43	2.57610145214138e-13	1.32293	0.248	0.114	6.14425957350242e-09	ChP/CH	Coq4
Apela3	2.68575709155191e-13	2.89839	0.034	0.005	6.40579923906047e-09	ChP/CH	Apela
Cdkn35	2.71086449251301e-13	1.72524	0.092	0.025	6.46568290109278e-09	ChP/CH	Cdkn3
Hyou18	2.77122422529213e-13	1.08967	0.255	0.116	6.60964689974426e-09	ChP/CH	Hyou1
Trim687	2.79063108846426e-13	2.11285	0.071	0.016	6.65593420909611e-09	ChP/CH	Trim68
Zan1	2.80772532975495e-13	3.92102	0.017	0.001	6.69670568399852e-09	ChP/CH	Zan
Dmrt1	2.81094639955987e-13	3.90026	0.017	0.001	6.70438825759026e-09	ChP/CH	Dmrt1
Gm29254	2.83868492847092e-13	3.68208	0.02	0.002	6.77054742289599e-09	ChP/CH	Gm29254
Dgcr65	2.98248161985224e-13	0.640769	0.677	0.484	7.11351691150958e-09	ChP/CH	Dgcr6
Cox7a24	2.99127314177422e-13	0.355555	0.983	0.963	7.1344855704457e-09	ChP/CH	Cox7a2
Gmppb8	3.06738574760729e-13	1.3664	0.177	0.068	7.31602174661814e-09	ChP/CH	Gmppb
Taf4b7	3.11599428602729e-13	1.88999	0.092	0.025	7.4319579716037e-09	ChP/CH	Taf4b
Sik312	3.11701247406867e-13	0.663455	0.66	0.441	7.4343864519012e-09	ChP/CH	Sik3
Pcbp26	3.17693403463893e-13	0.462318	0.925	0.836	7.5773053660173e-09	ChP/CH	Pcbp2
Tnnt34	3.20960531162671e-13	3.77049	0.031	0.004	7.65522962876086e-09	ChP/CH	Tnnt3
Poldip25	3.27030768025691e-13	0.662291	0.558	0.352	7.80001084818075e-09	ChP/CH	Poldip2
Nfatc16	3.27237660201939e-13	2.13624	0.071	0.017	7.80494543347644e-09	ChP/CH	Nfatc1
Hebp26	3.28516939793943e-13	1.98733	0.088	0.023	7.83545753102533e-09	ChP/CH	Hebp2
Hlf4	3.32651303810865e-13	1.11808	0.194	0.078	7.93406624719295e-09	ChP/CH	Hlf
Igf2r5	3.35633024013129e-13	0.792069	0.374	0.199	8.00518325573715e-09	ChP/CH	Igf2r
Nbas8	3.51340327196336e-13	0.993664	0.361	0.194	8.37981814395981e-09	ChP/CH	Nbas
Entpd55	3.53673110683614e-13	1.52026	0.15	0.054	8.43545736291488e-09	ChP/CH	Entpd5
Platr21	3.54406288446719e-13	4.80072	0.01	0	8.45294438574269e-09	ChP/CH	Platr21
Gm41206	3.54796279713012e-13	4.74414	0.01	0	8.46224606743506e-09	ChP/CH	Gm41206
Ankrd94	3.60489661310441e-13	1.59345	0.129	0.043	8.59803891191534e-09	ChP/CH	Ankrd9
Tvp23b6	3.6137647355807e-13	0.761044	0.52	0.329	8.61919027083354e-09	ChP/CH	Tvp23b
Gm366603	3.81450965831792e-13	2.50374	0.044	0.007	9.09798698605406e-09	ChP/CH	Gm36660
Gm21153	4.12292225856519e-13	2.84963	0.034	0.005	9.83358187890384e-09	ChP/CH	Gm2115
Anxa34	4.12414255436788e-13	0.667081	0.095	0.026	9.83649240642284e-09	ChP/CH	Anxa3
Pgpep1l2	4.14680505183363e-13	2.90966	0.034	0.005	9.8905447291284e-09	ChP/CH	Pgpep1l
Nuak25	4.22288371824163e-13	1.63458	0.122	0.039	1.00719999563781e-08	ChP/CH	Nuak2
Tril6	4.23091084279297e-13	1.66705	0.116	0.036	1.00911454511455e-08	ChP/CH	Tril
Gm267825	4.3301762030134e-13	1.45463	0.163	0.061	1.03279032618073e-08	ChP/CH	Gm26782
Dmrta2os3	4.34337305643379e-13	2.13299	0.065	0.014	1.03593790769002e-08	ChP/CH	Dmrta2os
2600006K01Rik4	4.40270860618562e-13	2.46985	0.054	0.011	1.05009002966133e-08	ChP/CH	2600006K01Rik
Diaph29	4.6078862505682e-13	0.615537	0.507	0.295	1.09902694962302e-08	ChP/CH	Diaph2
Chmp2a7	4.63789847727473e-13	0.500508	0.803	0.589	1.1061851658148e-08	ChP/CH	Chmp2a
Trappc2l3	4.76167938479923e-13	0.522475	0.779	0.58	1.13570815006846e-08	ChP/CH	Trappc2l
Rnf68	4.85414532279502e-13	1.0287	0.31	0.156	1.15776220093984e-08	ChP/CH	Rnf6
Dynll17	5.00518577913571e-13	0.572402	1	0.991	1.19378686018166e-08	ChP/CH	Dynll1
Tmem1295	5.30033653055263e-13	1.77215	0.116	0.036	1.26418326590211e-08	ChP/CH	Tmem129
Lrrcc15	5.63253200725048e-13	1.0416	0.333	0.177	1.34341520904931e-08	ChP/CH	Lrrcc1
Rab296	5.6468684514175e-13	2.12422	0.071	0.017	1.34683459434759e-08	ChP/CH	Rab29
Ddx586	5.7646082628776e-13	1.8802	0.082	0.021	1.37491671677894e-08	ChP/CH	Ddx58
Rabgef17	6.10005913653625e-13	0.722443	0.565	0.362	1.45492510465526e-08	ChP/CH	Rabgef1
Rasgrp14	6.28279133581553e-13	2.06638	0.065	0.014	1.49850856150536e-08	ChP/CH	Rasgrp1
Gclm6	6.36726021406191e-13	0.975628	0.558	0.385	1.51865523365591e-08	ChP/CH	Gclm
Usp194	6.37034278939446e-13	0.919218	0.449	0.272	1.51939045869847e-08	ChP/CH	Usp19
Rubcnl1	6.45648211872602e-13	3.30503	0.024	0.002	1.53993555013734e-08	ChP/CH	Rubcnl
Fam227a3	6.57555417610985e-13	1.38406	0.228	0.103	1.56833542654396e-08	ChP/CH	Fam227a
Scrn37	6.71668700500636e-13	1.74339	0.112	0.035	1.60199701756407e-08	ChP/CH	Scrn3
Marveld16	6.84540004246878e-13	1.78994	0.099	0.028	1.63269636412923e-08	ChP/CH	Marveld1
Spdya4	6.93122551738513e-13	2.00964	0.082	0.021	1.65316659815153e-08	ChP/CH	Spdya
Unc508	7.27732152860795e-13	0.635811	0.595	0.391	1.73571395778828e-08	ChP/CH	Unc50
Necap26	7.49081944556692e-13	0.864247	0.323	0.163	1.78663534596217e-08	ChP/CH	Necap2
Rffl5	7.50600797788457e-13	1.51977	0.126	0.041	1.79025796280525e-08	ChP/CH	Rffl
Fam160a11	8.03884923087623e-13	2.66524	0.041	0.007	1.91734593005629e-08	ChP/CH	Fam160a1
Gm100694	8.51013354346496e-13	1.75943	0.099	0.028	2.02975195145183e-08	ChP/CH	Gm10069
Bace23	8.79693294201276e-13	2.61591	0.037	0.006	2.09815647599946e-08	ChP/CH	Bace2
Idh3a5	8.95332017073964e-13	0.671691	0.626	0.429	2.13545639392311e-08	ChP/CH	Idh3a
Kif115	9.04317267276461e-13	0.409258	0.156	0.056	2.15688711418109e-08	ChP/CH	Kif11
Hapln13	9.05579398821253e-13	2.38568	0.041	0.007	2.15989742412857e-08	ChP/CH	Hapln1
Wif13	9.19143047697804e-13	2.98151	0.037	0.006	2.19224808306403e-08	ChP/CH	Wif1
A730046J19Rik1	9.26976178120066e-13	4.03859	0.014	0.001	2.21093088243417e-08	ChP/CH	A730046J19Rik
Gm405782	9.3050926478066e-13	3.16254	0.031	0.004	2.21935764742835e-08	ChP/CH	Gm40578
Peak18	9.38765863516614e-13	0.718849	0.384	0.207	2.23905046107348e-08	ChP/CH	Peak1
B3galt57	9.71266839778573e-13	2.71666	0.037	0.006	2.31656853955587e-08	ChP/CH	B3galt5
Krtap7-11	1.02915258053946e-12	3.53769	0.02	0.002	2.45463181984466e-08	ChP/CH	Krtap7-1
Rabepk6	1.02945302427973e-12	1.18481	0.245	0.114	2.45534840820959e-08	ChP/CH	Rabepk
Gm454421	1.02962564574303e-12	4.68969	0.01	0	2.4557601276617e-08	ChP/CH	Gm45442
Msl37	1.03624307079912e-12	1.1965	0.316	0.168	2.47154334816298e-08	ChP/CH	Msl3
Hspa1b5	1.04943266991094e-12	1.8022	0.065	0.014	2.50300186100459e-08	ChP/CH	Hspa1b
Zfp9824	1.07230648178912e-12	2.16474	0.065	0.014	2.55755818971523e-08	ChP/CH	Zfp982
Miip2	1.12349340727996e-12	1.39931	0.204	0.087	2.67964412570342e-08	ChP/CH	Miip
Fanci4	1.13112474126056e-12	2.06727	0.071	0.017	2.69784562038055e-08	ChP/CH	Fanci
Dnah83	1.20246195663266e-12	3.07615	0.054	0.011	2.86799201276457e-08	ChP/CH	Dnah8
Arhgef106	1.20682122246772e-12	1.6043	0.126	0.042	2.87838929770777e-08	ChP/CH	Arhgef10
Trim85	1.21205430705926e-12	0.769961	0.48	0.293	2.89087072776703e-08	ChP/CH	Trim8
Efcab74	1.22103538844983e-12	1.45555	0.184	0.075	2.9122915049917e-08	ChP/CH	Efcab7
Gas85	1.26289569011257e-12	0.870463	0.456	0.276	3.0121325104875e-08	ChP/CH	Gas8
Spg74	1.30239520874126e-12	0.899875	0.398	0.228	3.10634281236878e-08	ChP/CH	Spg7
Dapp14	1.32204136028564e-12	1.31988	0.116	0.036	3.15320084841728e-08	ChP/CH	Dapp1
1700007L15Rik4	1.35001002350107e-12	2.61169	0.044	0.008	3.21990890705239e-08	ChP/CH	1700007L15Rik
Lmbrd110	1.37802000455068e-12	0.652975	0.551	0.35	3.28671551285382e-08	ChP/CH	Lmbrd1
2410022M11Rik3	1.49368765503847e-12	1.41015	0.146	0.053	3.56259442603226e-08	ChP/CH	2410022M11Rik
Cpeb27	1.49641812138668e-12	0.984333	0.34	0.183	3.56910686131937e-08	ChP/CH	Cpeb2
Gm12927	1.57293655540455e-12	3.80072	0.017	0.001	3.75161097829539e-08	ChP/CH	Gm12927
1700041G16Rik4	1.64105608644761e-12	2.55845	0.044	0.008	3.9140828717862e-08	ChP/CH	1700041G16Rik
Il17rd6	1.64970863419432e-12	1.43866	0.116	0.037	3.93472006341687e-08	ChP/CH	Il17rd
Map1a4	1.68898820577187e-12	1.30839	0.289	0.149	4.02840576958648e-08	ChP/CH	Map1a
Smdt15	1.7582111436634e-12	0.373116	0.966	0.898	4.19350939875158e-08	ChP/CH	Smdt1
Zfp2175	1.85621512106273e-12	1.92281	0.099	0.029	4.42725868524671e-08	ChP/CH	Zfp217
Phactr46	1.91727345243463e-12	0.927198	0.374	0.209	4.57288891140184e-08	ChP/CH	Phactr4
Ccdc85c4	2.05186607020355e-12	1.1186	0.245	0.114	4.89390576404248e-08	ChP/CH	Ccdc85c
Gm503402	2.12230999465016e-12	2.26799	0.058	0.012	5.0619215682401e-08	ChP/CH	Gm50340
Bpnt16	2.17001569118385e-12	0.966095	0.316	0.164	5.1757044250426e-08	ChP/CH	Bpnt1
4930520O04Rik3	2.19316015613446e-12	1.95502	0.085	0.023	5.23090628839629e-08	ChP/CH	4930520O04Rik
Gnai28	2.21366498614769e-12	0.447166	0.827	0.655	5.27981235846085e-08	ChP/CH	Gnai2
Maml28	2.39115164285167e-12	0.224009	0.51	0.293	5.70313578336552e-08	ChP/CH	Maml2
Pask4	2.40181981609666e-12	2.06894	0.082	0.022	5.72858044337214e-08	ChP/CH	Pask
Fam107a2	2.4513324208428e-12	2.87979	0.027	0.003	5.84667295695217e-08	ChP/CH	Fam107a
Pikfyve3	2.57688829622648e-12	1.00799	0.398	0.236	6.14613627532979e-08	ChP/CH	Pikfyve
Gm194265	2.67322540685484e-12	1.87472	0.092	0.026	6.37590991788948e-08	ChP/CH	Gm19426
Ramp16	2.68603678633723e-12	2.23414	0.15	0.057	6.40646633909292e-08	ChP/CH	Ramp1
F8a4	2.74975605150289e-12	1.01109	0.276	0.135	6.55844315843954e-08	ChP/CH	F8a
Gm42809	2.77490312426569e-12	4.68969	0.01	0.001	6.61842144168609e-08	ChP/CH	Gm42809
Gm32389	2.77490312426569e-12	4.68969	0.01	0.001	6.61842144168609e-08	ChP/CH	Gm32389
Gm35455	2.77773780473587e-12	4.63722	0.01	0.001	6.62518243807553e-08	ChP/CH	Gm35455
Kdm7a6	2.77779907805553e-12	0.950907	0.401	0.236	6.62532858107023e-08	ChP/CH	Kdm7a
F420014N23Rik2	2.81141681640861e-12	2.40292	0.051	0.01	6.70551024881617e-08	ChP/CH	F420014N23Rik
Cdpf15	2.84820610162545e-12	1.1302	0.241	0.112	6.79325637298686e-08	ChP/CH	Cdpf1
C230013L11Rik3	2.88825097510858e-12	2.10049	0.068	0.016	6.88876740073147e-08	ChP/CH	C230013L11Rik
Scrib2	2.91449121261904e-12	1.20568	0.231	0.106	6.95135299121767e-08	ChP/CH	Scrib
Gm16310	2.9411515764022e-12	3.09517	0.034	0.005	7.01494062487688e-08	ChP/CH	Gm16310
Gm172516	3.04329664654648e-12	1.54976	0.153	0.058	7.25856683167802e-08	ChP/CH	Gm17251
Dnaaf23	3.11290001885483e-12	1.26569	0.296	0.157	7.42457783497065e-08	ChP/CH	Dnaaf2
Trim566	3.13484527330742e-12	2.29804	0.058	0.012	7.47691946136554e-08	ChP/CH	Trim56
1700064M15Rik1	3.14673291890101e-12	2.66847	0.044	0.008	7.50527268487081e-08	ChP/CH	1700064M15Rik
Ppp1r3c4	3.2962216542639e-12	1.43895	0.099	0.029	7.86181826758484e-08	ChP/CH	Ppp1r3c
4921507G05Rik1	3.30018817787131e-12	3.26467	0.024	0.003	7.87127882304087e-08	ChP/CH	4921507G05Rik
1810062G17Rik2	3.35353242743784e-12	3.52401	0.02	0.002	7.998510192682e-08	ChP/CH	1810062G17Rik
Mrpl386	3.37521250278025e-12	0.720966	0.48	0.292	8.05021934038117e-08	ChP/CH	Mrpl38
Skiv2l6	3.38521395775636e-12	1.24526	0.235	0.11	8.0740738106447e-08	ChP/CH	Skiv2l
Akirin17	3.49857889509119e-12	0.595577	0.707	0.494	8.34446052268199e-08	ChP/CH	Akirin1
Tbrg18	3.62948999270666e-12	0.655134	0.537	0.345	8.65669658160465e-08	ChP/CH	Tbrg1
Pdzd116	3.65012426616441e-12	0.577635	0.537	0.326	8.70591138722873e-08	ChP/CH	Pdzd11
Sft2d37	3.65316649687875e-12	1.126	0.221	0.099	8.7131674117055e-08	ChP/CH	Sft2d3
Brd3os5	3.6654748335735e-12	1.1832	0.211	0.092	8.74252402555617e-08	ChP/CH	Brd3os
Galt8	3.68032727983314e-12	1.61111	0.129	0.045	8.77794859513002e-08	ChP/CH	Galt
Arhgef36	3.69698095188357e-12	1.32192	0.143	0.052	8.81766926833751e-08	ChP/CH	Arhgef3
Rgs112	3.8190383533322e-12	2.5773	0.048	0.009	9.10878837653263e-08	ChP/CH	Rgs11
Aldh6a15	3.89683895386192e-12	1.08789	0.201	0.085	9.29435058885607e-08	ChP/CH	Aldh6a1
Gm146365	4.01135514004163e-12	2.47325	0.065	0.015	9.5674831445133e-08	ChP/CH	Gm14636
Ankrd454	4.02093970972503e-12	1.25022	0.214	0.095	9.59034330166517e-08	ChP/CH	Ankrd45
Bscl23	4.05090292419747e-12	0.704488	0.432	0.249	9.66180856450339e-08	ChP/CH	Bscl2
Paxip12	4.05369772487519e-12	1.28972	0.282	0.148	9.66847444359983e-08	ChP/CH	Paxip1
Mapkbp14	4.06621573973673e-12	1.17863	0.248	0.119	9.69833116084609e-08	ChP/CH	Mapkbp1
Sik16	4.12409585997028e-12	0.706957	0.415	0.237	9.83638103561512e-08	ChP/CH	Sik1
Nup1534	4.18758229318921e-12	0.849776	0.48	0.306	9.98780252748558e-08	ChP/CH	Nup153
Cox6b15	4.26005263978741e-12	0.303986	0.98	0.959	1.0160651551157e-07	ChP/CH	Cox6b1
Fkbpl5	4.35351839742148e-12	1.39745	0.153	0.058	1.038357672969e-07	ChP/CH	Fkbpl
Pgghg6	4.46600105785351e-12	1.85385	0.085	0.023	1.06518591230864e-07	ChP/CH	Pgghg
Fam161b4	4.48637748719085e-12	1.51215	0.16	0.062	1.07004589446989e-07	ChP/CH	Fam161b
Cxcr49	4.55173867430441e-12	1.15072	0.187	0.078	1.08563519120834e-07	ChP/CH	Cxcr4
Acaa1a6	4.56297154301788e-12	0.901476	0.333	0.177	1.0883143427252e-07	ChP/CH	Acaa1a
Hoga15	4.7319982359491e-12	2.29842	0.054	0.011	1.12862889925622e-07	ChP/CH	Hoga1
Plod17	4.84830786954918e-12	1.33221	0.122	0.041	1.15636990996617e-07	ChP/CH	Plod1
Tfap2e	5.10282884016411e-12	3.68969	0.017	0.001	1.21707570666754e-07	ChP/CH	Tfap2e
Fancd23	5.11416240686669e-12	2.06954	0.075	0.019	1.21977887566177e-07	ChP/CH	Fancd2
Cope6	5.285404867721e-12	0.561778	0.677	0.476	1.26062191500013e-07	ChP/CH	Cope
Mrpl4110	5.39418400688685e-12	0.571385	0.646	0.443	1.28656682748258e-07	ChP/CH	Mrpl41
Gm99081	5.5035517071229e-12	2.37371	0.054	0.011	1.31265211766588e-07	ChP/CH	Gm9908
Cep636	5.55432829694615e-12	0.953812	0.327	0.175	1.32476284210463e-07	ChP/CH	Cep63
Gm26577	5.88003500624554e-12	3.47057	0.02	0.002	1.40244714933962e-07	ChP/CH	Gm26577
Snhg204	6.07213350965856e-12	1.18047	0.347	0.196	1.44826456338866e-07	ChP/CH	Snhg20
Ankrd396	6.15258078537649e-12	1.33518	0.156	0.06	1.46745204312015e-07	ChP/CH	Ankrd39
Nod16	6.27359313330641e-12	2.58328	0.044	0.008	1.49631469822491e-07	ChP/CH	Nod1
Klhl424	6.32580008520741e-12	1.39073	0.163	0.064	1.50876657832282e-07	ChP/CH	Klhl42
Pdzd24	6.33338248949303e-12	0.626174	0.255	0.119	1.51057505756898e-07	ChP/CH	Pdzd2
Nck110	6.361283952955e-12	0.816427	0.361	0.198	1.5172298356193e-07	ChP/CH	Nck1
Tap15	6.39505374072382e-12	2.55256	0.041	0.007	1.52528426770004e-07	ChP/CH	Tap1
Tgds5	6.42102206697436e-12	1.33838	0.17	0.068	1.53147797319405e-07	ChP/CH	Tgds
Ptdss26	6.91880632878309e-12	0.850857	0.378	0.212	1.65020449747805e-07	ChP/CH	Ptdss2
Gm16364.13	6.9899958656712e-12	2.15764	0.068	0.017	1.66718391392124e-07	ChP/CH	Gm16364.1
F2rl11	7.01737528436494e-12	4.5866	0.01	0.001	1.67371417907388e-07	ChP/CH	F2rl1
Alg148	7.07820862133184e-12	0.948831	0.316	0.167	1.68822353827386e-07	ChP/CH	Alg14
Wnt42	7.17665055463233e-12	1.19502	0.112	0.037	1.71170292378536e-07	ChP/CH	Wnt4
Maob4	7.59573287892906e-12	2.54457	0.041	0.007	1.81165824895337e-07	ChP/CH	Maob
Gm44698	7.74247278525644e-12	3.3153	0.024	0.003	1.84665718401151e-07	ChP/CH	Gm44698
Hepacam3	7.78269934159513e-12	0.930851	0.18	0.073	1.85625161996385e-07	ChP/CH	Hepacam
Armt15	8.02980048229972e-12	1.63623	0.143	0.053	1.91518771303331e-07	ChP/CH	Armt1
Myo1a1	8.24423259543785e-12	2.96345	0.027	0.003	1.96633191633788e-07	ChP/CH	Myo1a
Srsf97	8.2464916714489e-12	0.416011	0.84	0.65	1.96687072855728e-07	ChP/CH	Srsf9
Ruvbl13	8.33601203430594e-12	1.29905	0.575	0.474	1.98822223030231e-07	ChP/CH	Ruvbl1
Rangrf8	8.52845781016639e-12	1.19665	0.265	0.133	2.03412247230279e-07	ChP/CH	Rangrf
Cd2ap7	8.60059125929097e-12	0.715751	0.476	0.298	2.05132702125349e-07	ChP/CH	Cd2ap
Nt5e4	8.7447118697511e-12	2.30707	0.048	0.009	2.08570122805433e-07	ChP/CH	Nt5e
Nphp33	8.82450120121386e-12	1.55323	0.129	0.046	2.10473178150152e-07	ChP/CH	Nphp3
4930503L19Rik5	8.84565258731682e-12	1.49655	0.252	0.128	2.10977659860093e-07	ChP/CH	4930503L19Rik
Rgcc5	9.14170084871817e-12	0.459439	0.272	0.131	2.18038706942777e-07	ChP/CH	Rgcc
Capn33	9.66276932968815e-12	2.68524	0.037	0.006	2.30466711282392e-07	ChP/CH	Capn3
Col22a14	9.70609613754599e-12	1.91101	0.071	0.018	2.3150009897661e-07	ChP/CH	Col22a1
Nudcd27	9.85888454233873e-12	0.613152	0.514	0.318	2.35144255219321e-07	ChP/CH	Nudcd2
Plin29	9.90352267320202e-12	0.833159	0.286	0.144	2.36208919278541e-07	ChP/CH	Plin2
Usp6nl5	1.00122791856068e-11	0.952028	0.35	0.197	2.38802870855909e-07	ChP/CH	Usp6nl
Fbxo15	1.00397969452276e-11	3.49705	0.02	0.002	2.39459196940624e-07	ChP/CH	Fbxo15
Atp10b3	1.00550395791634e-11	2.49427	0.037	0.006	2.39822749002626e-07	ChP/CH	Atp10b
Atp8b41	1.01017994586631e-11	3.25193	0.02	0.002	2.40938018888574e-07	ChP/CH	Atp8b4
Exph51	1.02053969742455e-11	2.96737	0.031	0.004	2.43408923232729e-07	ChP/CH	Exph5
Tor4a3	1.0567968980638e-11	3.74414	0.017	0.001	2.52056628157197e-07	ChP/CH	Tor4a
Eya46	1.06506770498399e-11	1.4439	0.139	0.051	2.54029298315731e-07	ChP/CH	Eya4
Plekha24	1.14399136691863e-11	2.05631	0.054	0.012	2.72853380923763e-07	ChP/CH	Plekha2
Ripk41	1.15394840765198e-11	2.96345	0.027	0.003	2.75228234709073e-07	ChP/CH	Ripk4
Cdkn2c6	1.15649649153326e-11	1.03119	0.18	0.074	2.75835978195598e-07	ChP/CH	Cdkn2c
Ggt55	1.15904565745091e-11	2.07767	0.048	0.009	2.76443979758617e-07	ChP/CH	Ggt5
Sqor4	1.20702691001534e-11	2.24433	0.051	0.01	2.87887988307759e-07	ChP/CH	Sqor
Smim195	1.21375354597392e-11	0.588517	0.507	0.311	2.89492358250241e-07	ChP/CH	Smim19
Slc25a333	1.44434967482298e-11	0.777339	0.425	0.255	3.44491840942028e-07	ChP/CH	Slc25a33
Hagh8	1.44662972335834e-11	0.845018	0.435	0.269	3.45035655318197e-07	ChP/CH	Hagh
Osbpl1a2	1.47754236298608e-11	0.484451	0.585	0.371	3.5240862899581e-07	ChP/CH	Osbpl1a
Zc3h12a2	1.52506559105678e-11	2.66561	0.034	0.005	3.63743394122952e-07	ChP/CH	Zc3h12a
Fam186a	1.53010580807814e-11	4.09408	0.014	0.001	3.64945536284717e-07	ChP/CH	Fam186a
Taco1os4	1.57210438684338e-11	1.48089	0.136	0.05	3.74962617306013e-07	ChP/CH	Taco1os
Arhgap66	1.61019818355209e-11	1.70546	0.092	0.027	3.84048368759009e-07	ChP/CH	Arhgap6
Acbd46	1.64840924796957e-11	1.6229	0.109	0.035	3.93162089733221e-07	ChP/CH	Acbd4
Itga34	1.65213990492122e-11	2.01194	0.068	0.017	3.94051888722761e-07	ChP/CH	Itga3
Zfp5034	1.66038205011424e-11	1.12425	0.119	0.04	3.96017722772747e-07	ChP/CH	Zfp503
Slc22a7	1.66904822649016e-11	4.5866	0.01	0.001	3.98084692500168e-07	ChP/CH	Slc22a7
Plekhh36	1.73120974081765e-11	1.42666	0.129	0.046	4.12910835282417e-07	ChP/CH	Plekhh3
Abat7	1.73829751821595e-11	0.751628	0.269	0.13	4.14601341069686e-07	ChP/CH	Abat
Zbtb7c6	1.8292178954279e-11	1.49891	0.139	0.052	4.36286760238509e-07	ChP/CH	Zbtb7c
Elmo27	1.92344850190375e-11	0.978915	0.265	0.131	4.58761702189062e-07	ChP/CH	Elmo2
Gm167413	2.19236468968565e-11	2.37235	0.044	0.008	5.22900902136923e-07	ChP/CH	Gm16741
Cox7b3	2.27518820457586e-11	0.454412	0.922	0.878	5.42655138673389e-07	ChP/CH	Cox7b
Cep954	2.28155475623731e-11	1.36935	0.371	0.234	5.4417362491016e-07	ChP/CH	Cep95
Slc7a44	2.28814417957401e-11	1.56131	0.122	0.043	5.45745268270196e-07	ChP/CH	Slc7a4
Inpp5a7	2.41049117044964e-11	1.28749	0.177	0.074	5.74926249063944e-07	ChP/CH	Inpp5a
Fam13a6	2.48909033334685e-11	0.949123	0.224	0.104	5.93672935406556e-07	ChP/CH	Fam13a
Slc17a55	2.51217730783665e-11	0.741293	0.35	0.19	5.99179409692119e-07	ChP/CH	Slc17a5
Cacng6	2.52307949488932e-11	4.03859	0.014	0.001	6.01779690326052e-07	ChP/CH	Cacng6
Pde1a3	2.55078804805428e-11	0.890067	0.265	0.134	6.08388457341426e-07	ChP/CH	Pde1a
Rspo13	2.6449731825751e-11	3.48919	0.037	0.006	6.30852553775988e-07	ChP/CH	Rspo1
Bloc1s14	2.65549033254377e-11	1.07202	0.224	0.104	6.33360999215013e-07	ChP/CH	Bloc1s1
Fbxl123	2.70345672588505e-11	0.905093	0.296	0.153	6.44801463690843e-07	ChP/CH	Fbxl12
Fam210b3	2.72108395913518e-11	0.15794	0.459	0.259	6.49005735093332e-07	ChP/CH	Fam210b
Scarf23	2.87521810169561e-11	1.94599	0.061	0.014	6.8576826943542e-07	ChP/CH	Scarf2
Sesn28	2.88505717399935e-11	2.27465	0.051	0.011	6.88114986570585e-07	ChP/CH	Sesn2
Oxnad17	3.08111000694065e-11	1.10635	0.255	0.128	7.34875547755414e-07	ChP/CH	Oxnad1
Thop15	3.1913870197932e-11	0.983422	0.32	0.176	7.61177718090875e-07	ChP/CH	Thop1
Rp24	3.23674354772002e-11	0.941018	0.272	0.137	7.71995703566703e-07	ChP/CH	Rp2
BC0497153	3.25610469381677e-11	1.81911	0.088	0.026	7.76613530522238e-07	ChP/CH	BC049715
Psmb54	3.40379154808569e-11	0.419242	0.932	0.834	8.11838322133917e-07	ChP/CH	Psmb5
Mpdz8	3.41185025305449e-11	0.970039	0.357	0.208	8.13760403856026e-07	ChP/CH	Mpdz
Man1a6	3.46462708476282e-11	0.457277	0.289	0.144	8.26348205986781e-07	ChP/CH	Man1a
Gm65663	3.47967229692838e-11	2.19665	0.061	0.015	8.29936639540387e-07	ChP/CH	Gm6566
Ptpn215	3.49513368841591e-11	1.34076	0.153	0.06	8.33624336024079e-07	ChP/CH	Ptpn21
Cbx65	3.53130201411528e-11	0.873924	0.364	0.209	8.42250843386634e-07	ChP/CH	Cbx6
Fcgrt4	3.5374759896698e-11	0.39208	0.112	0.037	8.43723398296144e-07	ChP/CH	Fcgrt
Chst51	3.67017557699714e-11	2.52361	0.048	0.01	8.75373576869588e-07	ChP/CH	Chst5
Atp6v1d3	3.76895035633888e-11	0.435898	0.793	0.595	8.98932349490387e-07	ChP/CH	Atp6v1d
Aox12	3.81807537142142e-11	3.15918	0.024	0.003	9.10649156837723e-07	ChP/CH	Aox1
Vrk26	3.9357904189736e-11	1.28488	0.167	0.068	9.38725372829394e-07	ChP/CH	Vrk2
Pnrc27	4.00256870789979e-11	0.771422	0.347	0.19	9.54652662521179e-07	ChP/CH	Pnrc2
Ugt1a7c1	4.08974307910739e-11	4.01162	0.014	0.001	9.75444621797904e-07	ChP/CH	Ugt1a7c
Pigo1	4.09484661873005e-11	1.64787	0.105	0.035	9.76661867033303e-07	ChP/CH	Pigo
Oma15	4.15305825817179e-11	1.30257	0.187	0.081	9.90545925156553e-07	ChP/CH	Oma1
Omd3	4.16407757680307e-11	2.43858	0.044	0.008	9.931741428433e-07	ChP/CH	Omd
Wnt8b2	4.26339137265907e-11	2.757	0.037	0.006	1.01686147629291e-06	ChP/CH	Wnt8b
1700017B05Rik5	4.40552846253177e-11	1.92102	0.075	0.02	1.05076259359845e-06	ChP/CH	1700017B05Rik
Ikbke5	4.60091053155048e-11	2.68484	0.034	0.005	1.09736317088011e-06	ChP/CH	Ikbke
Gm3417	4.60241084083189e-11	3.15918	0.024	0.003	1.09772100964681e-06	ChP/CH	Gm3417
Atp11a5	4.70441038559076e-11	1.01085	0.252	0.124	1.12204892106725e-06	ChP/CH	Atp11a
Slc4a44	4.85706131670954e-11	0.241094	0.408	0.223	1.15845769464839e-06	ChP/CH	Slc4a4
Stard64	4.91145749969778e-11	2.05608	0.058	0.013	1.17143172825292e-06	ChP/CH	Stard6
B230303O12Rik2	5.08838912354103e-11	2.71913	0.034	0.005	1.21363168985577e-06	ChP/CH	B230303O12Rik
Nuf25	5.12529463254324e-11	1.30742	0.122	0.043	1.22243402280789e-06	ChP/CH	Nuf2
Fbln16	5.18553912091999e-11	0.961226	0.228	0.108	1.23680293573063e-06	ChP/CH	Fbln1
Pomc4	5.24370824136101e-11	1.7619	0.099	0.031	1.25067685264702e-06	ChP/CH	Pomc
Wee17	5.40074777267296e-11	1.29837	0.136	0.051	1.28813235126023e-06	ChP/CH	Wee1
Selenof8	5.49563206207266e-11	0.377072	0.969	0.877	1.31076320312495e-06	ChP/CH	Selenof
5730414N17Rik6	5.60500536236595e-11	2.01999	0.065	0.016	1.3368498289779e-06	ChP/CH	5730414N17Rik
Gm381651	5.75435388188765e-11	3.35712	0.02	0.002	1.37247094436902e-06	ChP/CH	Gm38165
Psat14	5.80057594708506e-11	0.965685	0.276	0.143	1.38349536913926e-06	ChP/CH	Psat1
Cenpw4	5.87413697058064e-11	1.23097	0.265	0.138	1.40104040885319e-06	ChP/CH	Cenpw
Nr1h28	5.90244042801128e-11	0.85727	0.303	0.16	1.40779106648497e-06	ChP/CH	Nr1h2
Pakap.15	6.22450874989325e-11	0.654297	0.255	0.124	1.48460758193704e-06	ChP/CH	Pakap.1
4933439K11Rik1	6.28707579368144e-11	2.69944	0.034	0.005	1.49953044755096e-06	ChP/CH	4933439K11Rik
Kazald12	6.29484956228402e-11	3.03707	0.027	0.004	1.50138456910036e-06	ChP/CH	Kazald1
Pfn17	6.32341711351718e-11	0.258577	0.959	0.914	1.50819821574498e-06	ChP/CH	Pfn1
Fscn22	6.562740886845e-11	2.46906	0.041	0.007	1.5652793289214e-06	ChP/CH	Fscn2
Dhx406	7.15111360879511e-11	0.851576	0.432	0.269	1.70561210683372e-06	ChP/CH	Dhx40
2610507B11Rik7	7.15638856935415e-11	0.880454	0.388	0.231	1.70687023767666e-06	ChP/CH	2610507B11Rik
Creg25	7.22671024111449e-11	1.63947	0.075	0.02	1.72364265960822e-06	ChP/CH	Creg2
Jam25	7.6735553290336e-11	1.1112	0.19	0.084	1.8302196815278e-06	ChP/CH	Jam2
Spsb43	7.70876279985282e-11	1.1453	0.187	0.082	1.8386170153929e-06	ChP/CH	Spsb4
Ppef22	7.73750058412226e-11	2.69944	0.034	0.005	1.845471264319e-06	ChP/CH	Ppef2
Krt16	7.84734419939841e-11	0.700391	0.33	0.176	1.87167006499851e-06	ChP/CH	Krt1
Igfbp45	7.91307944403335e-11	0.531039	0.286	0.149	1.8873485781964e-06	ChP/CH	Igfbp4
Acads7	7.91763457261863e-11	0.969698	0.19	0.083	1.88843502191527e-06	ChP/CH	Acads
Best3	8.01754614074141e-11	4.81231	0.01	0.001	1.91226493002823e-06	ChP/CH	Best3
Slc30a17	8.12288487619522e-11	1.51594	0.129	0.048	1.93738927182132e-06	ChP/CH	Slc30a1
Lsm44	8.2457787131243e-11	0.536288	0.779	0.631	1.96670068086728e-06	ChP/CH	Lsm4
Cenpi5	8.47527956786295e-11	1.60557	0.099	0.032	2.02143892973099e-06	ChP/CH	Cenpi
Togaram14	8.49719503677501e-11	0.969096	0.333	0.188	2.02666598822121e-06	ChP/CH	Togaram1
Gabarap4	8.81136751758777e-11	0.284707	0.993	0.968	2.10159926661986e-06	ChP/CH	Gabarap
Gtf2i6	9.03083945298031e-11	0.55372	0.673	0.483	2.15394551793033e-06	ChP/CH	Gtf2i
Lyrm43	9.25024098119063e-11	0.942134	0.282	0.147	2.20627497642378e-06	ChP/CH	Lyrm4
Mettl56	9.27413009858323e-11	0.863916	0.289	0.151	2.21197276981309e-06	ChP/CH	Mettl5
Gm134812	9.36275614468173e-11	2.58163	0.048	0.01	2.23311096806804e-06	ChP/CH	Gm13481
Tgoln18	9.41881946106142e-11	0.714837	0.384	0.222	2.24648262965776e-06	ChP/CH	Tgoln1
Calcrl8	9.5896184889679e-11	1.50428	0.092	0.028	2.28721990580373e-06	ChP/CH	Calcrl
Ece23	9.81403941842902e-11	1.42332	0.163	0.068	2.34074654168951e-06	ChP/CH	Ece2
Nnmt3	9.89993431123127e-11	2.26218	0.048	0.01	2.36123333257177e-06	ChP/CH	Nnmt
Rab7b4	9.93290608080402e-11	2.36873	0.034	0.006	2.36909742933257e-06	ChP/CH	Rab7b
Apip7	1.01551582567335e-10	0.801612	0.401	0.241	2.42210679581352e-06	ChP/CH	Apip
1700010H22Rik	1.01790335844102e-10	4.01162	0.014	0.001	2.42780130021767e-06	ChP/CH	1700010H22Rik
Sumf28	1.0677570039101e-10	0.956836	0.255	0.128	2.54670723002597e-06	ChP/CH	Sumf2
Bckdhb4	1.07166233655593e-10	0.846416	0.337	0.187	2.55602183891955e-06	ChP/CH	Bckdhb
Cpe4	1.1578872357117e-10	0.126108	0.374	0.667	2.76167684589599e-06	ChP/CH	Cpe
Cited16	1.20120968877573e-10	1.47005	0.082	0.024	2.865005228699e-06	ChP/CH	Cited1
Cat8	1.21266585154526e-10	0.711551	0.405	0.24	2.8923293225206e-06	ChP/CH	Cat
Ndc805	1.21391262731383e-10	1.22182	0.102	0.033	2.89530300740621e-06	ChP/CH	Ndc80
Gnl15	1.29922284886248e-10	0.80771	0.401	0.244	3.09877641682191e-06	ChP/CH	Gnl1
Dhrs47	1.29978491387349e-10	0.821998	0.286	0.148	3.10011699807967e-06	ChP/CH	Dhrs4
Atp13a43	1.34767003590469e-10	3.06954	0.024	0.003	3.21432780263628e-06	ChP/CH	Atp13a4
Zkscan71	1.35844607995437e-10	1.46544	0.119	0.043	3.24002974529916e-06	ChP/CH	Zkscan7
Ogfod24	1.37086534730263e-10	1.23619	0.173	0.074	3.26965093985151e-06	ChP/CH	Ogfod2
Tmco44	1.37960246001671e-10	2.41483	0.044	0.009	3.29048982738585e-06	ChP/CH	Tmco4
Bnip34	1.39564468909704e-10	0.767621	0.378	0.221	3.32875214796535e-06	ChP/CH	Bnip3
Ctbp26	1.42378769535774e-10	0.723943	0.364	0.206	3.39587603219775e-06	ChP/CH	Ctbp2
Cdc14a5	1.4308792563875e-10	0.991888	0.218	0.102	3.41279011440981e-06	ChP/CH	Cdc14a
A930004D18Rik4	1.44160510086956e-10	1.96937	0.085	0.026	3.43837232608399e-06	ChP/CH	A930004D18Rik
Pdcd6ip7	1.51782138865405e-10	0.706508	0.422	0.256	3.62015579407878e-06	ChP/CH	Pdcd6ip
Gm15675	1.57562776980481e-10	3.88386	0.014	0.001	3.75802979376146e-06	ChP/CH	Gm15675
Mir22hg6	1.59350943889861e-10	1.45874	0.126	0.047	3.80067936271706e-06	ChP/CH	Mir22hg
Ufsp29	1.62309009998868e-10	0.775211	0.367	0.212	3.871232197483e-06	ChP/CH	Ufsp2
Patl2	1.66352325139727e-10	4.40018	0.01	0.001	3.96766930690763e-06	ChP/CH	Patl2
Loxl4	1.66641209499187e-10	4.3153	0.01	0.001	3.97455948776512e-06	ChP/CH	Loxl4
Iah16	1.66775339115994e-10	0.917757	0.378	0.226	3.97775861325558e-06	ChP/CH	Iah1
Arl34	1.66959995861199e-10	0.414996	0.912	0.786	3.98216286128546e-06	ChP/CH	Arl3
Rif14	1.67324106952499e-10	1.31701	0.469	0.344	3.99084727492405e-06	ChP/CH	Rif1
Pip4p25	1.73596025119497e-10	0.599159	0.486	0.308	4.14043879512512e-06	ChP/CH	Pip4p2
Ganab7	1.7884432511718e-10	0.666241	0.415	0.248	4.26561599836986e-06	ChP/CH	Ganab
Zfp385b2	1.88912329619084e-10	0.121189	0.408	0.232	4.50574797374478e-06	ChP/CH	Zfp385b
Gm504452	1.90025638821402e-10	3.57011	0.017	0.002	4.53230151152925e-06	ChP/CH	Gm50445
Pla2r13	1.90985697621924e-10	2.93678	0.024	0.003	4.5551998739805e-06	ChP/CH	Pla2r1
Sptssa8	1.95251432758822e-10	0.566174	0.741	0.54	4.65694192273066e-06	ChP/CH	Sptssa
Nedd48	1.99571808441582e-10	0.258156	0.983	0.926	4.75998720314016e-06	ChP/CH	Nedd4
Lncpint3	2.03640474177534e-10	1.16408	0.105	0.036	4.85702894960836e-06	ChP/CH	Lncpint
Rpl36al8	2.04710986680814e-10	0.324758	0.973	0.897	4.88256174332409e-06	ChP/CH	Rpl36al
A730020E08Rik4	2.09399286087584e-10	1.17097	0.201	0.093	4.99438237247497e-06	ChP/CH	A730020E08Rik
Hdac18	2.10053626600983e-10	0.768981	0.391	0.233	5.00998904806004e-06	ChP/CH	Hdac1
Lyst4	2.11257617741316e-10	0.84498	0.367	0.217	5.03870544074812e-06	ChP/CH	Lyst
Nfic7	2.1303145628097e-10	0.6916	0.381	0.222	5.08101326375741e-06	ChP/CH	Nfic
Zfp5168	2.15232382661254e-10	0.948041	0.241	0.119	5.13350755885357e-06	ChP/CH	Zfp516
Tmem132c5	2.17832708488895e-10	1.17991	0.167	0.07	5.19552793016863e-06	ChP/CH	Tmem132c
Tekt22	2.27400146107476e-10	1.16074	0.173	0.075	5.4237208848094e-06	ChP/CH	Tekt2
Tnks1bp15	2.28314440029949e-10	1.20083	0.16	0.067	5.44552770915431e-06	ChP/CH	Tnks1bp1
Peg109	2.3823061202511e-10	1.44986	0.122	0.045	5.6820383274109e-06	ChP/CH	Peg10
Ufsp13	2.38546050621744e-10	1.6082	0.095	0.031	5.68956185337921e-06	ChP/CH	Ufsp1
Asb111	2.39076884228806e-10	3.88386	0.014	0.001	5.70222276574124e-06	ChP/CH	Asb11
Cntd12	2.39797268986174e-10	2.23054	0.051	0.011	5.71940466258924e-06	ChP/CH	Cntd1
Fbxo175	2.4015124578857e-10	1.76393	0.078	0.023	5.72784736330319e-06	ChP/CH	Fbxo17
1110006O24Rik2	2.41168945905141e-10	2.22541	0.051	0.011	5.75212052878351e-06	ChP/CH	1110006O24Rik
Cybrd13	2.44862927643895e-10	1.48388	0.078	0.023	5.84022568723455e-06	ChP/CH	Cybrd1
Xlr3a3	2.48735795054237e-10	1.91937	0.061	0.015	5.9325974478386e-06	ChP/CH	Xlr3a
Dlst5	2.51484310447951e-10	0.676471	0.466	0.295	5.99815228849407e-06	ChP/CH	Dlst
Gm40190	2.51797966292658e-10	3.62015	0.017	0.002	6.00563329404619e-06	ChP/CH	Gm40190
Btg37	2.52605714023729e-10	0.748899	0.323	0.177	6.02489888517995e-06	ChP/CH	Btg3
C1qtnf64	2.52952632344767e-10	1.71993	0.078	0.023	6.03317323405505e-06	ChP/CH	C1qtnf6
Gm106351	2.58919793205746e-10	3.16329	0.024	0.003	6.17549598775026e-06	ChP/CH	Gm10635
Sap187	2.69296889540096e-10	0.487001	0.707	0.518	6.42300011242083e-06	ChP/CH	Sap18
Fbxo3410	2.74141073122913e-10	1.09326	0.259	0.134	6.5385387350546e-06	ChP/CH	Fbxo34
Slc39a93	2.83179530534849e-10	0.947997	0.265	0.138	6.75411498278669e-06	ChP/CH	Slc39a9
Atp11c3	2.87721216954306e-10	0.558229	0.602	0.419	6.86243874557715e-06	ChP/CH	Atp11c
Rttn4	2.8903717477344e-10	1.43077	0.201	0.097	6.89382565552133e-06	ChP/CH	Rttn
Fhl14	3.18200371799029e-10	1.36297	0.31	0.179	7.58939706777864e-06	ChP/CH	Fhl1
Timm17a7	3.20103909782329e-10	0.499339	0.684	0.496	7.63479835221834e-06	ChP/CH	Timm17a
Klrg22	3.27833151004718e-10	4.40018	0.01	0.001	7.81914848461352e-06	ChP/CH	Klrg2
Scin	3.28108191527897e-10	4.35712	0.01	0.001	7.82570847613187e-06	ChP/CH	Scin
Nfe2l16	3.31286188045015e-10	0.7685	0.51	0.355	7.90150687106166e-06	ChP/CH	Nfe2l1
Mmp156	3.34932679228378e-10	1.02155	0.173	0.075	7.98847933227604e-06	ChP/CH	Mmp15
Tspan97	3.42257276597624e-10	0.967858	0.289	0.156	8.16317830412993e-06	ChP/CH	Tspan9
Efhd26	3.46223391357426e-10	0.172874	0.33	0.173	8.25777410726597e-06	ChP/CH	Efhd2
Cdk73	3.75538880897269e-10	0.721098	0.452	0.289	8.95697784828076e-06	ChP/CH	Cdk7
Irf18	3.78670619576272e-10	1.6244	0.075	0.021	9.03167294751367e-06	ChP/CH	Irf1
Asb14	3.80367122260943e-10	2.56683	0.041	0.008	9.07213623304576e-06	ChP/CH	Asb14
Tmem132a3	4.03219768573641e-10	0.688931	0.524	0.37	9.61719470024992e-06	ChP/CH	Tmem132a
Gss6	4.03287685816396e-10	1.35971	0.133	0.051	9.61881459440685e-06	ChP/CH	Gss
Rab284	4.17871054822162e-10	0.867552	0.605	0.458	9.96664252856338e-06	ChP/CH	Rab28
mt-Cytb5	4.2029187974969e-10	0.301471	0.997	0.999	1.00243816239098e-05	ChP/CH	mt-Cytb
Nudt120	4.25198499808969e-10	1.19067	0.177	0.078	1.01414094189437e-05	ChP/CH	Nudt1
Sin3b2	4.43978909257971e-10	0.454445	0.803	0.687	1.05893409647119e-05	ChP/CH	Sin3b
Enpp53	4.46614782011079e-10	0.772153	0.374	0.222	1.06522091657462e-05	ChP/CH	Enpp5
Ctdspl8	4.48657363335477e-10	0.594059	0.371	0.213	1.07009267729145e-05	ChP/CH	Ctdspl
Smim207	4.7217628921694e-10	0.829868	0.32	0.178	1.12618766741132e-05	ChP/CH	Smim20
Parp128	4.80567367352547e-10	2.15507	0.054	0.013	1.14620122787256e-05	ChP/CH	Parp12
Clec3b4	4.94302138088587e-10	0.520068	0.099	0.033	1.17896002955509e-05	ChP/CH	Clec3b
Gm287231	4.97036389839411e-10	2.8136	0.027	0.004	1.18548149340598e-05	ChP/CH	Gm28723
Ccdc154	5.03234448182502e-10	1.24524	0.221	0.11	1.20026448236008e-05	ChP/CH	Ccdc15
E2f54	5.03463365216346e-10	0.791136	0.32	0.179	1.20081047237751e-05	ChP/CH	E2f5
Cdyl9	5.08891848082104e-10	0.971407	0.228	0.112	1.21375794686063e-05	ChP/CH	Cdyl
Casd17	5.19599159370578e-10	0.819446	0.435	0.284	1.23929595501476e-05	ChP/CH	Casd1
Fam126a4	5.29469196413183e-10	0.698341	0.548	0.389	1.26283698036508e-05	ChP/CH	Fam126a
Gm42951	5.31573028478568e-10	3.78923	0.014	0.001	1.26785483022423e-05	ChP/CH	Gm42951
2200002D01Rik3	5.66702599110767e-10	3.62258	0.017	0.002	1.35164236913909e-05	ChP/CH	2200002D01Rik
Tmem14c8	5.87012332221133e-10	0.434035	0.694	0.505	1.40008311358062e-05	ChP/CH	Tmem14c
Pex64	6.0182217652129e-10	0.851574	0.269	0.14	1.43540607322093e-05	ChP/CH	Pex6
Nedd17	6.07951657510263e-10	1.17545	0.153	0.064	1.45002549832773e-05	ChP/CH	Nedd1
4930405D11Rik1	6.18307512379486e-10	4.82009	0.01	0.001	1.47472524777631e-05	ChP/CH	4930405D11Rik
Tubal3	6.22872784596183e-10	4.35712	0.01	0.001	1.48561387854036e-05	ChP/CH	Tubal3
Gm165731	6.23380079179578e-10	4.3153	0.01	0.001	1.48682382685121e-05	ChP/CH	Gm16573
Lamp18	6.30533755060694e-10	0.320431	0.871	0.696	1.50388605919526e-05	ChP/CH	Lamp1
Pld26	6.90635222051205e-10	1.78747	0.078	0.023	1.64723406811433e-05	ChP/CH	Pld2
Idh3g6	7.19116639872712e-10	0.868959	0.466	0.317	1.71516509776041e-05	ChP/CH	Idh3g
Rgl26	7.90614892325163e-10	1.163	0.19	0.088	1.88569557968475e-05	ChP/CH	Rgl2
2210016F16Rik8	8.26352253180276e-10	0.946821	0.255	0.133	1.97093275906028e-05	ChP/CH	2210016F16Rik
Ngef5	8.49037742211251e-10	1.12607	0.119	0.044	2.02503991894806e-05	ChP/CH	Ngef
Crppa6	8.77365615039867e-10	0.82502	0.276	0.147	2.09260472843159e-05	ChP/CH	Crppa
Poglut25	8.84174251413094e-10	0.974342	0.211	0.101	2.10884400704537e-05	ChP/CH	Poglut2
Nebl8	8.98559318608939e-10	0.777797	0.248	0.125	2.14315383081418e-05	ChP/CH	Nebl
Ube2z6	9.04448096254587e-10	0.812102	0.381	0.232	2.15719915437681e-05	ChP/CH	Ube2z
B230311B06Rik4	9.10150853077626e-10	2.40261	0.048	0.011	2.17080079967545e-05	ChP/CH	B230311B06Rik
Crabp21	9.15506778542802e-10	0.667081	0.051	0.012	2.18357521750244e-05	ChP/CH	Crabp2
Gpr1087	9.60900423768331e-10	1.30503	0.139	0.056	2.29184360072985e-05	ChP/CH	Gpr108
Cenpx7	9.6320136661859e-10	0.5986	0.541	0.378	2.297331579522e-05	ChP/CH	Cenpx
Sox65	9.71020910512021e-10	0.153911	0.439	0.256	2.31598197366222e-05	ChP/CH	Sox6
Eln4	1.01220647447656e-09	1.77782	0.119	0.045	2.41421366227405e-05	ChP/CH	Eln
Zfp8097	1.0206813185991e-09	1.36074	0.129	0.051	2.4344270129907e-05	ChP/CH	Zfp809
Mnat16	1.07111165213254e-09	0.685158	0.415	0.255	2.55470840150133e-05	ChP/CH	Mnat1
Incenp5	1.08026958412583e-09	0.711738	0.17	0.074	2.57655098509851e-05	ChP/CH	Incenp
B930094E09Rik1	1.1165177581965e-09	3.85962	0.014	0.001	2.66300650507448e-05	ChP/CH	B930094E09Rik
Bco1	1.1183226738358e-09	3.81231	0.014	0.001	2.66731140936577e-05	ChP/CH	Bco1
Gnb3	1.12014101147503e-09	3.76651	0.014	0.001	2.67164832646909e-05	ChP/CH	Gnb3
AU040972	1.13317364150291e-09	4.63722	0.01	0.001	2.7027324523486e-05	ChP/CH	AU040972
5430425K12Rik	1.14523455501095e-09	4.15918	0.01	0.001	2.73149893715661e-05	ChP/CH	5430425K12Rik
Ptpn20	1.14523455501095e-09	4.19665	0.01	0.001	2.73149893715661e-05	ChP/CH	Ptpn20
Cntf2	1.16242317898622e-09	3.33605	0.034	0.006	2.77249552420002e-05	ChP/CH	Cntf
Lrba4	1.17817846753504e-09	0.775421	0.374	0.226	2.81007346291783e-05	ChP/CH	Lrba
Tram17	1.17868973837699e-09	0.683846	0.381	0.226	2.81129289500296e-05	ChP/CH	Tram1
Gm153271	1.22990894347298e-09	2.94473	0.024	0.003	2.93345582107741e-05	ChP/CH	Gm15327
Rad51ap16	1.26516724013062e-09	1.33861	0.116	0.043	3.01755038443554e-05	ChP/CH	Rad51ap1
Tlcd14	1.2791332594218e-09	1.25116	0.102	0.035	3.05086073704694e-05	ChP/CH	Tlcd1
Fbxo26	1.28817218000317e-09	1.4673	0.112	0.041	3.07241946652556e-05	ChP/CH	Fbxo2
Lamtor26	1.28956138339596e-09	0.336297	0.915	0.785	3.07573285553771e-05	ChP/CH	Lamtor2
A430005L14Rik7	1.30191604181706e-09	0.814483	0.371	0.226	3.10519995133786e-05	ChP/CH	A430005L14Rik
Shpk2	1.39909792263375e-09	2.67904	0.031	0.005	3.33698845527377e-05	ChP/CH	Shpk
Arhgdig4	1.49982977260543e-09	0.91447	0.398	0.251	3.57724399064122e-05	ChP/CH	Arhgdig
Lrrc425	1.50480311270897e-09	0.7454	0.429	0.272	3.58910590412217e-05	ChP/CH	Lrrc42
Adam96	1.52861170616428e-09	0.892721	0.269	0.144	3.64589178037243e-05	ChP/CH	Adam9
Gm12295	1.59359609460813e-09	3.83577	0.014	0.001	3.80088604524985e-05	ChP/CH	Gm12295
Gm11532	1.59485426367478e-09	3.81231	0.014	0.001	3.80388690429071e-05	ChP/CH	Gm11532
Msh54	1.64078280250586e-09	2.17405	0.048	0.011	3.91343106225673e-05	ChP/CH	Msh5
Ppm1h6	1.6460768957784e-09	0.803854	0.241	0.123	3.92605800412107e-05	ChP/CH	Ppm1h
Ak27	1.65874849696044e-09	0.627157	0.48	0.314	3.95628104010035e-05	ChP/CH	Ak2
Stt3a7	1.6643198286131e-09	0.643583	0.401	0.245	3.96956922322509e-05	ChP/CH	Stt3a
Hibch7	1.71165934013208e-09	1.0129	0.272	0.149	4.08247869214903e-05	ChP/CH	Hibch
Acsf25	1.71529788376778e-09	2.01437	0.054	0.013	4.09115698257452e-05	ChP/CH	Acsf2
Dph35	1.72217424062924e-09	0.597377	0.609	0.454	4.10755778132479e-05	ChP/CH	Dph3
1700001G11Rik2	1.74555662927041e-09	1.99474	0.068	0.019	4.16332711647284e-05	ChP/CH	1700001G11Rik
Plxnb14	1.75650253894966e-09	1.01195	0.214	0.105	4.18943420564884e-05	ChP/CH	Plxnb1
Loxl23	1.7703161568911e-09	1.68605	0.068	0.019	4.22238106580097e-05	ChP/CH	Loxl2
Tirap7	1.78892263037126e-09	2.01831	0.058	0.015	4.26675936569849e-05	ChP/CH	Tirap
Susd67	1.83481200342371e-09	0.618583	0.388	0.232	4.37621010936588e-05	ChP/CH	Susd6
Mterf42	1.90058162810033e-09	0.894775	0.303	0.172	4.5330772411821e-05	ChP/CH	Mterf4
2300009A05Rik2	1.93933444946761e-09	0.494265	0.599	0.41	4.62550659542519e-05	ChP/CH	2300009A05Rik
Cdhr44	1.94216287396529e-09	3.84467	0.017	0.002	4.63225267069462e-05	ChP/CH	Cdhr4
B3gnt24	1.96541529021321e-09	1.08158	0.092	0.03	4.68771200868754e-05	ChP/CH	B3gnt2
Acp53	2.01687039735009e-09	3.15918	0.017	0.002	4.81043758471969e-05	ChP/CH	Acp5
Snrpb7	2.06384550080091e-09	0.301061	0.942	0.825	4.92247790396024e-05	ChP/CH	Snrpb
Dnajb146	2.08023889120789e-09	0.539999	0.493	0.317	4.96157777941994e-05	ChP/CH	Dnajb14
Ptrh14	2.10725176499941e-09	1.92929	0.061	0.016	5.02600618470009e-05	ChP/CH	Ptrh1
Arhgap11a2	2.12342583822093e-09	1.17862	0.119	0.045	5.06458296674073e-05	ChP/CH	Arhgap11a
Cdk67	2.17691154421197e-09	0.737411	0.272	0.146	5.19215172409997e-05	ChP/CH	Cdk6
Pde8b7	2.20839619574838e-09	1.056	0.112	0.042	5.26724576647947e-05	ChP/CH	Pde8b
Pdxdc15	2.22113965535641e-09	0.609038	0.459	0.296	5.29764019199057e-05	ChP/CH	Pdxdc1
1700108J01Rik1	2.25166319344353e-09	3.76651	0.014	0.001	5.37044188268217e-05	ChP/CH	1700108J01Rik
1700028I16Rik	2.25697634181591e-09	3.72211	0.014	0.001	5.38311427286514e-05	ChP/CH	1700028I16Rik
Scand15	2.26331646014122e-09	0.291691	0.939	0.835	5.39823608908281e-05	ChP/CH	Scand1
Tspan125	2.31904922169208e-09	1.28888	0.245	0.134	5.53116429865777e-05	ChP/CH	Tspan12
Gm206323	2.32082348874729e-09	2.82009	0.027	0.004	5.53539610301115e-05	ChP/CH	Gm20632
Igbp17	2.34546753497102e-09	0.462218	0.517	0.329	5.59417461765937e-05	ChP/CH	Igbp1
Ttf15	2.36414572216164e-09	1.0032	0.241	0.126	5.63872396192773e-05	ChP/CH	Ttf1
Cenpq5	2.42492580621535e-09	0.782313	0.245	0.126	5.78369054040423e-05	ChP/CH	Cenpq
Afg1l5	2.4627510812593e-09	1.08888	0.173	0.079	5.87390760391156e-05	ChP/CH	Afg1l
Gpr621	2.51152332638348e-09	2.50741	0.034	0.006	5.99023428575725e-05	ChP/CH	Gpr62
Scnm13	2.54010651380627e-09	0.790171	0.296	0.164	6.05840804607934e-05	ChP/CH	Scnm1
Ppp1r28	2.57200180344754e-09	0.479445	0.728	0.554	6.13448150140272e-05	ChP/CH	Ppp1r2
Scyl18	2.60790685642532e-09	0.957499	0.231	0.118	6.22011864326004e-05	ChP/CH	Scyl1
Man2a23	2.6098935217029e-09	0.895206	0.31	0.177	6.22485703861359e-05	ChP/CH	Man2a2
Tacc37	2.64216427969433e-09	0.698705	0.15	0.063	6.30182602349895e-05	ChP/CH	Tacc3
Pls39	2.66892363846008e-09	0.841795	0.235	0.119	6.36564977009114e-05	ChP/CH	Pls3
Myl94	2.72662432851689e-09	0.506714	0.116	0.044	6.50327168594562e-05	ChP/CH	Myl9
Gm283764	2.74103966682894e-09	1.31173	0.173	0.08	6.5376537093537e-05	ChP/CH	Gm28376
Prorsd16	2.74127047454392e-09	1.16507	0.143	0.06	6.5382042088347e-05	ChP/CH	Prorsd1
Dnph15	2.81506339320347e-09	1.27707	0.163	0.073	6.71420769912961e-05	ChP/CH	Dnph1
Pak46	2.81794824163697e-09	1.14726	0.163	0.072	6.72108835112833e-05	ChP/CH	Pak4
1700102H20Rik3	2.93322947962419e-09	1.6969	0.082	0.026	6.99604563185166e-05	ChP/CH	1700102H20Rik
Acox14	3.00699292023043e-09	0.782057	0.364	0.225	7.17197881404161e-05	ChP/CH	Acox1
Ppia5	3.04284542558677e-09	0.200525	1	0.998	7.257490624567e-05	ChP/CH	Ppia
Fancb1	3.07692253152237e-09	1.82541	0.088	0.03	7.33876792993401e-05	ChP/CH	Fancb
Gm50323	3.11829989058453e-09	3.94208	0.014	0.001	7.43745706903317e-05	ChP/CH	Gm50323
Gm308351	3.16807999042892e-09	3.49972	0.014	0.001	7.55618758517201e-05	ChP/CH	Gm30835
Ddx3x6	3.2153067943318e-09	0.516644	0.639	0.472	7.66882823516077e-05	ChP/CH	Ddx3x
Slc7a74	3.38993941092179e-09	1.95273	0.051	0.012	8.08534448898957e-05	ChP/CH	Slc7a7
Wbp25	3.4062799286387e-09	0.60134	0.486	0.324	8.12431825779617e-05	ChP/CH	Wbp2
Vsig106	3.4551704245751e-09	2.49038	0.034	0.006	8.24092697965407e-05	ChP/CH	Vsig10
Eif2b29	3.46467936709171e-09	0.762712	0.337	0.198	8.26360675845044e-05	ChP/CH	Eif2b2
Gm447521	3.51220989319463e-09	4.23512	0.01	0.001	8.37697181625852e-05	ChP/CH	Gm44752
Clp16	3.58888189265731e-09	1.24016	0.184	0.088	8.55984220217695e-05	ChP/CH	Clp1
Pepd7	3.62164609190542e-09	0.722485	0.337	0.197	8.63798809380361e-05	ChP/CH	Pepd
Yipf38	3.62779328801004e-09	0.665152	0.381	0.232	8.65264977123274e-05	ChP/CH	Yipf3
Rundc14	3.62854993486948e-09	1.13076	0.18	0.084	8.6544544496572e-05	ChP/CH	Rundc1
1600012H06Rik6	3.68192895757929e-09	0.879436	0.235	0.12	8.78176875672237e-05	ChP/CH	1600012H06Rik
Gch13	3.86118712043541e-09	2.03519	0.044	0.01	9.20931740095049e-05	ChP/CH	Gch1
Itfg14	3.93945552069728e-09	0.466081	0.65	0.461	9.39599536241508e-05	ChP/CH	Itfg1
Egfl75	3.96840655113232e-09	0.494837	0.109	0.04	9.4650464651057e-05	ChP/CH	Egfl7
Vgll47	4.1236272466424e-09	0.426062	0.633	0.445	9.83526334596679e-05	ChP/CH	Vgll4
Fam129a4	4.20318605438164e-09	2.76769	0.037	0.007	0.00010025	ChP/CH	Fam129a
Pde4d4	4.29997039592865e-09	0.211523	0.52	0.761	0.000102559	ChP/CH	Pde4d
Calcoco13	4.38918365877819e-09	0.742259	0.34	0.2	0.000104686	ChP/CH	Calcoco1
Syne23	4.47656272407441e-09	0.547201	0.626	0.469	0.00010677	ChP/CH	Syne2
Tspan32os2	4.62524871360251e-09	3.24294	0.024	0.003	0.000110317	ChP/CH	Tspan32os
Tmem514	4.70596909005782e-09	1.51497	0.068	0.02	0.000112242	ChP/CH	Tmem51
Slc25a182	4.78294147150579e-09	2.1066	0.078	0.025	0.000114078	ChP/CH	Slc25a18
Psme26	4.82374409686111e-09	0.473863	0.599	0.419	0.000115051	ChP/CH	Psme2
Gm155453	4.86246038161905e-09	1.60563	0.082	0.026	0.000115975	ChP/CH	Gm15545
Smim158	4.97758264076534e-09	0.619643	0.391	0.239	0.00011872	ChP/CH	Smim15
Sec625	4.98682091711795e-09	0.322854	0.895	0.743	0.000118941	ChP/CH	Sec62
Ninj21	4.98800436275015e-09	3.3291	0.017	0.002	0.000118969	ChP/CH	Ninj2
Gm51483	5.06827747374404e-09	1.99728	0.058	0.015	0.000120883	ChP/CH	Gm5148
Dnmbp7	5.28838810266072e-09	1.24001	0.129	0.052	0.000126133	ChP/CH	Dnmbp
Naxd6	5.79391287557984e-09	0.428884	0.69	0.501	0.000138191	ChP/CH	Naxd
Cutal1	5.90838751975848e-09	4.15918	0.01	0.001	0.000140921	ChP/CH	Cutal
Gm18280	5.90838751975848e-09	4.15918	0.01	0.001	0.000140921	ChP/CH	Gm18280
Ranbp95	5.93921289641716e-09	0.625435	0.585	0.427	0.000141656	ChP/CH	Ranbp9
Gm204161	5.96460882147483e-09	3.72211	0.014	0.001	0.000142262	ChP/CH	Gm20416
Mir155hg2	5.9869728029519e-09	3.59658	0.014	0.001	0.000142795	ChP/CH	Mir155hg
Taf1a3	6.01023738846741e-09	1.09563	0.224	0.116	0.00014335	ChP/CH	Taf1a
4930581F22Rik3	6.3678746487221e-09	1.55584	0.088	0.03	0.00015188	ChP/CH	4930581F22Rik
Pih1d15	6.4299130517239e-09	0.88836	0.384	0.248	0.00015336	ChP/CH	Pih1d1
2900089D17Rik4	6.48880040569491e-09	1.66427	0.078	0.025	0.000154764	ChP/CH	2900089D17Rik
Gm497193	6.51604325895999e-09	1.63615	0.078	0.025	0.000155414	ChP/CH	Gm49719
Upp13	6.59285861680473e-09	2.22219	0.037	0.008	0.000157246	ChP/CH	Upp1
Racgap12	6.60103947934737e-09	0.704893	0.235	0.121	0.000157441	ChP/CH	Racgap1
Uqcc38	6.85888585109133e-09	0.576182	0.463	0.301	0.000163591	ChP/CH	Uqcc3
Ppm1f4	6.8597233677478e-09	1.28231	0.133	0.055	0.000163611	ChP/CH	Ppm1f
Ddx398	7.20978518672415e-09	1.20695	0.412	0.301	0.000171961	ChP/CH	Ddx39
Rnf2135	7.2376855803194e-09	1.60023	0.071	0.022	0.000172626	ChP/CH	Rnf213
Slc35d26	7.39568530661698e-09	2.46938	0.034	0.007	0.000176394	ChP/CH	Slc35d2
Coa47	7.49171604150208e-09	1.31386	0.133	0.055	0.000178685	ChP/CH	Coa4
Bmp2k8	7.54908980455814e-09	0.717306	0.252	0.133	0.000180053	ChP/CH	Bmp2k
Myocd2	7.67552642515289e-09	3.17156	0.017	0.002	0.000183069	ChP/CH	Myocd
Tspan176	7.7286461862264e-09	1.2041	0.143	0.061	0.000184336	ChP/CH	Tspan17
Uqcrc17	8.11586818595228e-09	0.517148	0.585	0.421	0.000193572	ChP/CH	Uqcrc1
Gm41230	8.12987919766092e-09	3.59658	0.014	0.001	0.000193906	ChP/CH	Gm41230
Stoml31	8.20576514238522e-09	3.26467	0.02	0.003	0.000195716	ChP/CH	Stoml3
Ercc6l7	8.33335765546652e-09	1.74943	0.065	0.019	0.000198759	ChP/CH	Ercc6l
Mcfd27	8.34748334946728e-09	0.775371	0.276	0.152	0.000199096	ChP/CH	Mcfd2
Calr31	8.84621139999436e-09	2.15654	0.044	0.01	0.000210991	ChP/CH	Calr3
Rai146	9.00796158313335e-09	0.573514	0.357	0.211	0.000214849	ChP/CH	Rai14
Wnk17	9.42108178245885e-09	0.550144	0.639	0.48	0.000224702	ChP/CH	Wnk1
BC0056243	9.59648726081447e-09	1.02597	0.585	0.486	0.000228886	ChP/CH	BC005624
Slc41a14	9.69128778250382e-09	0.890879	0.197	0.096	0.000231147	ChP/CH	Slc41a1
Pibf14	9.69879649129144e-09	1.21569	0.418	0.304	0.000231326	ChP/CH	Pibf1
Pnpla64	9.727581555435e-09	1.36327	0.119	0.047	0.000232013	ChP/CH	Pnpla6
Stamos3	9.85637245438489e-09	1.97494	0.051	0.013	0.000235084	ChP/CH	Stamos
Flacc11	1.00475972132452e-08	2.94401	0.027	0.004	0.000239645	ChP/CH	Flacc1
Spout13	1.0055608446255e-08	1.11423	0.241	0.133	0.000239836	ChP/CH	Spout1
Ptk75	1.01078550608175e-08	0.8719	0.248	0.134	0.000241082	ChP/CH	Ptk7
Adipor26	1.01440127333503e-08	0.85009	0.486	0.344	0.000241945	ChP/CH	Adipor2
Polr1a5	1.03338231360568e-08	0.986371	0.207	0.105	0.000246472	ChP/CH	Polr1a
Rprd1b3	1.06565741335857e-08	0.64522	0.412	0.263	0.00025417	ChP/CH	Rprd1b
Tcim4	1.0733341793831e-08	0.655524	0.156	0.069	0.000256001	ChP/CH	Tcim
Irf39	1.09861911504349e-08	1.0006	0.201	0.1	0.000262032	ChP/CH	Irf3
Ppm1m7	1.11657412719376e-08	1.43825	0.102	0.038	0.000266314	ChP/CH	Ppm1m
Kctd118	1.12481608352306e-08	1.18252	0.381	0.262	0.00026828	ChP/CH	Kctd1
mt-Nd36	1.1335928919858e-08	0.504927	0.612	0.458	0.000270373	ChP/CH	mt-Nd3
Tmem83	1.14712899085297e-08	2.30844	0.037	0.008	0.000273602	ChP/CH	Tmem8
Wdr252	1.15962413206522e-08	1.53855	0.088	0.031	0.000276582	ChP/CH	Wdr25
Pla2g4a5	1.18384824460129e-08	1.98515	0.041	0.009	0.00028236	ChP/CH	Pla2g4a
Cyb5d12	1.19673541030929e-08	1.55497	0.088	0.031	0.000285433	ChP/CH	Cyb5d1
Mrfap16	1.2005284974115e-08	0.591807	0.918	0.868	0.000286338	ChP/CH	Mrfap1
3830406C13Rik6	1.25389503087295e-08	0.630214	0.344	0.203	0.000299067	ChP/CH	3830406C13Rik
Ago28	1.26882419305225e-08	0.640118	0.48	0.327	0.000302627	ChP/CH	Ago2
Ckap25	1.27066729043111e-08	0.632128	0.15	0.065	0.000303067	ChP/CH	Ckap2
Pde3a7	1.27293064706873e-08	1.53745	0.136	0.058	0.000303607	ChP/CH	Pde3a
Trim12a5	1.2766304742595e-08	2.34412	0.037	0.008	0.000304489	ChP/CH	Trim12a
Mppe17	1.29983423374258e-08	1.65668	0.085	0.029	0.000310023	ChP/CH	Mppe1
Lig14	1.30423721624597e-08	1.13404	0.269	0.154	0.000311074	ChP/CH	Lig1
Lrrk15	1.30480275166023e-08	1.77845	0.068	0.02	0.000311209	ChP/CH	Lrrk1
Lpar45	1.31660082034048e-08	1.4238	0.116	0.046	0.000314022	ChP/CH	Lpar4
Msantd12	1.31816820589565e-08	1.4205	0.112	0.044	0.000314396	ChP/CH	Msantd1
Dtx33	1.35004500400315e-08	0.609899	0.507	0.358	0.000321999	ChP/CH	Dtx3
Sec23ip4	1.35861722706811e-08	0.904038	0.282	0.162	0.000324044	ChP/CH	Sec23ip
Gm129321	1.37736558183118e-08	2.68377	0.027	0.005	0.000328515	ChP/CH	Gm12932
Stk166	1.40179742998029e-08	0.845972	0.442	0.313	0.000334343	ChP/CH	Stk16
Tpgs15	1.41147838943807e-08	0.67423	0.442	0.292	0.000336652	ChP/CH	Tpgs1
Rab153	1.43762588239206e-08	1.04525	0.197	0.098	0.000342888	ChP/CH	Rab15
Zfp8721	1.45797060714453e-08	3.59658	0.014	0.001	0.000347741	ChP/CH	Zfp872
Slc44a41	1.46737515126278e-08	3.30707	0.014	0.001	0.000349984	ChP/CH	Slc44a4
Fam204a6	1.53759726547369e-08	0.529363	0.609	0.457	0.000366732	ChP/CH	Fam204a
Tmem2458	1.53850556386728e-08	0.67702	0.401	0.253	0.000366949	ChP/CH	Tmem245
1110019D14Rik3	1.54145860460386e-08	1.11687	0.15	0.067	0.000367653	ChP/CH	1110019D14Rik
6430710C18Rik	1.55442473537508e-08	3.95273	0.01	0.001	0.000370746	ChP/CH	6430710C18Rik
Zfp2194	1.55847677578511e-08	0.708691	0.276	0.152	0.000371712	ChP/CH	Zfp219
Krtcap27	1.58146147062403e-08	0.308539	0.833	0.658	0.000377194	ChP/CH	Krtcap2
Fam222a8	1.58494336977628e-08	1.14224	0.116	0.046	0.000378025	ChP/CH	Fam222a
Spag78	1.61422091683701e-08	0.497253	0.616	0.443	0.000385008	ChP/CH	Spag7
Emc96	1.64528216884168e-08	1.06125	0.153	0.068	0.000392416	ChP/CH	Emc9
Rgl35	1.6460109528316e-08	2.85212	0.024	0.004	0.00039259	ChP/CH	Rgl3
Jam37	1.6709022995649e-08	1.123	0.313	0.194	0.000398527	ChP/CH	Jam3
Ptges3l6	1.67101259910491e-08	2.20544	0.041	0.009	0.000398553	ChP/CH	Ptges3l
Htra26	1.72017402152622e-08	0.803348	0.296	0.171	0.000410279	ChP/CH	Htra2
Sccpdh5	1.74667225584171e-08	0.8495	0.374	0.243	0.000416599	ChP/CH	Sccpdh
9530077C05Rik5	1.76209993900582e-08	1.09388	0.282	0.167	0.000420278	ChP/CH	9530077C05Rik
Tm9sf36	1.77763934957141e-08	0.414056	0.796	0.64	0.000423985	ChP/CH	Tm9sf3
Fam217a4	1.85517525866688e-08	2.80795	0.024	0.004	0.000442478	ChP/CH	Fam217a
Slc29a43	1.88768692141409e-08	0.997845	0.296	0.175	0.000450232	ChP/CH	Slc29a4
4930570G19Rik5	1.96585580157036e-08	1.37513	0.102	0.038	0.000468876	ChP/CH	4930570G19Rik
B230312C02Rik3	1.98378885197353e-08	2.42963	0.034	0.007	0.000473153	ChP/CH	B230312C02Rik
Gemin86	1.98874186507674e-08	1.15105	0.173	0.083	0.000474335	ChP/CH	Gemin8
Itga66	1.99212169690463e-08	0.73984	0.238	0.127	0.000475141	ChP/CH	Itga6
2310002D06Rik	2.02844003626145e-08	3.15918	0.02	0.003	0.000483803	ChP/CH	2310002D06Rik
1700120C14Rik	2.03195899152463e-08	1.62163	0.075	0.024	0.000484643	ChP/CH	1700120C14Rik
Pdk17	2.06648635336444e-08	0.930357	0.204	0.103	0.000492878	ChP/CH	Pdk1
Pgp7	2.10334219043027e-08	0.710656	0.469	0.326	0.000501668	ChP/CH	Pgp
Mepce5	2.12543095007977e-08	0.938767	0.221	0.116	0.000506937	ChP/CH	Mepce
Polr2l6	2.16304333972283e-08	0.82454	0.279	0.159	0.000515907	ChP/CH	Polr2l
Reep57	2.2233334685955e-08	0.351253	0.823	0.657	0.000530287	ChP/CH	Reep5
Cyb5d24	2.38212942857596e-08	1.17899	0.146	0.065	0.000568162	ChP/CH	Cyb5d2
Wdr764	2.48139947018441e-08	1.01508	0.214	0.112	0.000591839	ChP/CH	Wdr76
Cdh193	2.56042112940684e-08	2.88999	0.017	0.002	0.000610686	ChP/CH	Cdh19
Kank44	2.62193507691341e-08	2.84331	0.027	0.005	0.000625358	ChP/CH	Kank4
Spc255	2.69046605247598e-08	0.380591	0.116	0.045	0.000641703	ChP/CH	Spc25
Poglut37	2.71428119003309e-08	1.55769	0.075	0.024	0.000647383	ChP/CH	Poglut3
Zfp543	2.72314967872701e-08	1.76088	0.065	0.019	0.000649498	ChP/CH	Zfp54
Fhl43	2.81995635512723e-08	2.2025	0.041	0.009	0.000672588	ChP/CH	Fhl4
Zdhhc46	2.85507443387667e-08	0.889531	0.218	0.113	0.000680964	ChP/CH	Zdhhc4
Znhit15	2.88929103934269e-08	0.694806	0.602	0.456	0.000689125	ChP/CH	Znhit1
Rcn37	2.89142284789226e-08	0.717172	0.163	0.075	0.000689633	ChP/CH	Rcn3
Tg2	2.90973601003583e-08	2.39347	0.037	0.008	0.000694001	ChP/CH	Tg
Snx335	2.99617772362508e-08	2.16202	0.041	0.009	0.000714618	ChP/CH	Snx33
Vars21	3.02802267085299e-08	1.50387	0.085	0.03	0.000722214	ChP/CH	Vars2
Lypla19	3.12496060864102e-08	0.828052	0.248	0.135	0.000745334	ChP/CH	Lypla1
Scaf117	3.12705172074957e-08	0.536415	0.629	0.47	0.000745833	ChP/CH	Scaf11
Stk17b7	3.20463320690499e-08	1.11267	0.088	0.031	0.000764337	ChP/CH	Stk17b
Abi3bp2	3.22301015846299e-08	2.23903	0.031	0.006	0.00076872	ChP/CH	Abi3bp
Slc16a134	3.24353237874692e-08	1.65994	0.075	0.025	0.000773615	ChP/CH	Slc16a13
Dock94	3.30779611261707e-08	0.5591	0.401	0.252	0.000788942	ChP/CH	Dock9
Frat22	3.32912400685532e-08	0.908424	0.548	0.431	0.000794029	ChP/CH	Frat2
Thg1l7	3.46353785837462e-08	1.15113	0.167	0.079	0.000826088	ChP/CH	Thg1l
Med12l6	3.6213086118556e-08	0.962624	0.262	0.147	0.000863718	ChP/CH	Med12l
BC050972	3.73337647315184e-08	4.01831	0.01	0.001	0.000890448	ChP/CH	BC050972
Dnajc47	3.75908008205091e-08	0.891832	0.231	0.125	0.000896578	ChP/CH	Dnajc4
1700125G22Rik2	3.81651305957971e-08	2.63151	0.027	0.005	0.000910277	ChP/CH	1700125G22Rik
Cox7a15	3.94172372815745e-08	2.07451	0.044	0.011	0.000940141	ChP/CH	Cox7a1
Lzts27	3.95562510187599e-08	0.834419	0.248	0.137	0.000943456	ChP/CH	Lzts2
Liph3	4.05517383683485e-08	2.69639	0.024	0.004	0.0009672	ChP/CH	Liph
Igf2bp23	4.1261161555974e-08	0.787955	0.218	0.113	0.00098412	ChP/CH	Igf2bp2
N4bp34	4.12919480849673e-08	1.47436	0.082	0.028	0.000984854	ChP/CH	N4bp3
Asb73	4.13253781749713e-08	0.849056	0.272	0.156	0.000985652	ChP/CH	Asb7
Txk3	4.31599964894321e-08	3.34504	0.017	0.002	0.00102941	ChP/CH	Txk
Rpp406	4.32016702202476e-08	1.44117	0.102	0.039	0.0010304	ChP/CH	Rpp40
Rsu18	4.5589587817867e-08	0.472995	0.398	0.246	0.00108736	ChP/CH	Rsu1
Mxd46	4.60071618236434e-08	0.565614	0.476	0.329	0.00109732	ChP/CH	Mxd4
Kif20a5	4.75570240952549e-08	1.27545	0.078	0.026	0.00113428	ChP/CH	Kif20a
Acot26	4.76795134248732e-08	1.30322	0.109	0.043	0.0011372	ChP/CH	Acot2
Zfp8007	4.82624161528719e-08	0.863785	0.344	0.217	0.00115111	ChP/CH	Zfp800
Akna6	4.83196113045601e-08	1.59523	0.078	0.027	0.00115247	ChP/CH	Akna
Gm155643	4.92642613663721e-08	1.43862	0.102	0.04	0.001175	ChP/CH	Gm15564
Hsbp12	5.09488831957935e-08	0.618337	0.908	0.853	0.00121518	ChP/CH	Hsbp1
Kif16b5	5.18208404430054e-08	0.829868	0.224	0.119	0.00123598	ChP/CH	Kif16b
Gm17232	5.22758175544695e-08	3.18405	0.017	0.002	0.00124683	ChP/CH	Gm17232
Eif1a7	5.62219850108022e-08	0.541757	0.52	0.369	0.00134095	ChP/CH	Eif1a
Gm34093	5.62637109461337e-08	3.98515	0.01	0.001	0.00134195	ChP/CH	Gm34093
Dcaf87	5.84368206886164e-08	0.477686	0.551	0.392	0.00139378	ChP/CH	Dcaf8
Trabd2b3	5.87907927974702e-08	1.77972	0.041	0.01	0.00140222	ChP/CH	Trabd2b
Nynrin7	5.96336259667494e-08	0.845905	0.224	0.12	0.00142232	ChP/CH	Nynrin
4930579G24Rik5	6.31264028262581e-08	1.45159	0.092	0.034	0.00150563	ChP/CH	4930579G24Rik
Lars27	6.34237868978211e-08	0.977348	0.429	0.3	0.00151272	ChP/CH	Lars2
Kcnk133	6.47530978204178e-08	1.86799	0.044	0.011	0.00154443	ChP/CH	Kcnk13
Acss14	6.52901881934491e-08	0.792038	0.167	0.079	0.00155724	ChP/CH	Acss1
Hpcal18	6.57288218593667e-08	0.910515	0.184	0.091	0.0015677	ChP/CH	Hpcal1
Nfil31	6.82187115563475e-08	0.445009	0.415	0.267	0.00162708	ChP/CH	Nfil3
Acp67	6.83415134230393e-08	1.32532	0.105	0.042	0.00163001	ChP/CH	Acp6
Numb7	7.04464093340428e-08	0.703795	0.344	0.215	0.00168022	ChP/CH	Numb
Swap707	7.11048438271391e-08	0.853422	0.143	0.064	0.00169592	ChP/CH	Swap70
Plxdc12	7.13763100649563e-08	2.05513	0.037	0.008	0.0017024	ChP/CH	Plxdc1
Cep194	7.17972901696575e-08	0.740477	0.371	0.242	0.00171244	ChP/CH	Cep19
Oxct13	7.20546381478718e-08	0.703563	0.813	0.747	0.00171858	ChP/CH	Oxct1
5530601H04Rik3	7.28624410269005e-08	0.654279	0.347	0.214	0.00173784	ChP/CH	5530601H04Rik
Mcat6	7.34054029576336e-08	0.902133	0.211	0.111	0.00175079	ChP/CH	Mcat
Naa404	7.39728154864334e-08	0.77865	0.286	0.167	0.00176433	ChP/CH	Naa40
Gnptg4	7.48324198274085e-08	0.601973	0.415	0.271	0.00178483	ChP/CH	Gnptg
Ufl18	7.55623413546406e-08	0.596118	0.384	0.243	0.00180224	ChP/CH	Ufl1
Tmem1414	7.77722206566659e-08	0.899465	0.204	0.106	0.00185495	ChP/CH	Tmem141
Lamc17	7.97309706081373e-08	0.599852	0.299	0.177	0.00190166	ChP/CH	Lamc1
Cdkl24	8.27062034354306e-08	0.98093	0.194	0.1	0.00197263	ChP/CH	Cdkl2
Sec16a4	8.31025783462746e-08	0.689265	0.296	0.174	0.00198208	ChP/CH	Sec16a
Gm141541	8.32557703205588e-08	3.98515	0.01	0.001	0.00198573	ChP/CH	Gm14154
Adamts153	8.40644186261908e-08	2.6308	0.024	0.004	0.00200502	ChP/CH	Adamts15
Arvcf2	8.51788137714686e-08	0.913834	0.265	0.154	0.0020316	ChP/CH	Arvcf
Tmem35b3	8.6429751307268e-08	1.6163	0.071	0.024	0.00206144	ChP/CH	Tmem35b
Gm158865	8.66589446346732e-08	1.29483	0.105	0.042	0.0020669	ChP/CH	Gm15886
Gm168971	8.95142171294177e-08	3.53769	0.014	0.001	0.002135	ChP/CH	Gm16897
Spats14	9.09779986313238e-08	1.93362	0.048	0.013	0.00216992	ChP/CH	Spats1
Tmem2605	9.11937579959141e-08	0.991332	0.228	0.125	0.00217506	ChP/CH	Tmem260
Peg124	9.21956743453888e-08	1.50535	0.078	0.027	0.00219896	ChP/CH	Peg12
Zmat15	9.27403336841651e-08	1.22234	0.126	0.055	0.00221195	ChP/CH	Zmat1
Ndufa84	9.35114373118868e-08	0.25272	0.935	0.855	0.00223034	ChP/CH	Ndufa8
Ccdc1346	9.37584003873369e-08	1.0437	0.19	0.098	0.00223623	ChP/CH	Ccdc134
Zfp7037	9.61266464976583e-08	0.696282	0.204	0.105	0.00229272	ChP/CH	Zfp703
Lpcat44	9.82712676079702e-08	1.36776	0.102	0.04	0.00234387	ChP/CH	Lpcat4
Hyal26	9.90207833580199e-08	0.937028	0.201	0.104	0.00236174	ChP/CH	Hyal2
Zadh28	1.00982801775605e-07	1.10211	0.112	0.046	0.00240854	ChP/CH	Zadh2
Dhrs17	1.0243925173091e-07	0.475975	0.374	0.235	0.00244328	ChP/CH	Dhrs1
Echs15	1.03637222271032e-07	0.392042	0.605	0.432	0.00247185	ChP/CH	Echs1
Ifrd16	1.04834386476971e-07	0.493648	0.694	0.579	0.0025004	ChP/CH	Ifrd1
Gnpda28	1.07061968877683e-07	0.689472	0.344	0.213	0.00255354	ChP/CH	Gnpda2
Ints43	1.0811230144952e-07	0.76538	0.238	0.131	0.00257859	ChP/CH	Ints4
Raver23	1.0948933317575e-07	1.12762	0.122	0.052	0.00261143	ChP/CH	Raver2
Sgpp16	1.09788450802396e-07	0.82605	0.238	0.132	0.00261856	ChP/CH	Sgpp1
Med99	1.09858944474279e-07	0.751361	0.347	0.222	0.00262025	ChP/CH	Med9
Cage14	1.11767675186715e-07	1.7619	0.065	0.02	0.00266577	ChP/CH	Cage1
Plagl25	1.13577337750672e-07	1.019	0.156	0.074	0.00270893	ChP/CH	Plagl2
Kat2b10	1.14528923374076e-07	0.715634	0.265	0.151	0.00273163	ChP/CH	Kat2b
Ltbp22	1.16377378113367e-07	2.75209	0.02	0.003	0.00277572	ChP/CH	Ltbp2
Gm134833	1.16679199738975e-07	2.3291	0.034	0.007	0.00278292	ChP/CH	Gm13483
Fam221a4	1.16958686592203e-07	1.47155	0.085	0.031	0.00278958	ChP/CH	Fam221a
Mdm21	1.17232687876604e-07	0.603185	0.527	0.38	0.00279612	ChP/CH	Mdm2
1500009L16Rik6	1.19851850723795e-07	1.02898	0.357	0.251	0.00285859	ChP/CH	1500009L16Rik
Fancl8	1.20727627483596e-07	0.969558	0.241	0.138	0.00287947	ChP/CH	Fancl
Gm31045	1.21254603857234e-07	3.95273	0.01	0.001	0.00289204	ChP/CH	Gm31045
Ropn1	1.21328986975506e-07	3.92102	0.01	0.001	0.00289382	ChP/CH	Ropn1
Tollip5	1.21623280434589e-07	0.88601	0.282	0.171	0.00290084	ChP/CH	Tollip
Gm34609	1.21628902870494e-07	3.74414	0.01	0.001	0.00290097	ChP/CH	Gm34609
Mapre35	1.21714084915283e-07	0.967675	0.476	0.359	0.002903	ChP/CH	Mapre3
Elmod24	1.2310517594752e-07	0.917743	0.204	0.108	0.00293618	ChP/CH	Elmod2
Prr146	1.30487497778996e-07	0.874723	0.238	0.133	0.00311226	ChP/CH	Prr14
Gm137782	1.32444505517185e-07	1.5454	0.078	0.027	0.00315893	ChP/CH	Gm13778
Il154	1.32872616454817e-07	2.5281	0.027	0.005	0.00316914	ChP/CH	Il15
Amigo25	1.33159312005067e-07	1.89683	0.054	0.016	0.00317598	ChP/CH	Amigo2
Cox104	1.33275362544465e-07	0.893424	0.245	0.138	0.00317875	ChP/CH	Cox10
Itih54	1.34209895074577e-07	0.465738	0.088	0.032	0.00320104	ChP/CH	Itih5
Erp295	1.34603169817794e-07	0.427873	0.833	0.76	0.00321042	ChP/CH	Erp29
Ska34	1.34862362473128e-07	1.51111	0.078	0.027	0.0032166	ChP/CH	Ska3
Gm104401	1.36491770508699e-07	2.64368	0.024	0.004	0.00325547	ChP/CH	Gm10440
Syde21	1.40760516902542e-07	1.3012	0.102	0.041	0.00335728	ChP/CH	Syde2
Gabre2	1.42394614328646e-07	3.39147	0.014	0.001	0.00339625	ChP/CH	Gabre
4930414F18Rik	1.44611699189044e-07	3.03519	0.02	0.003	0.00344913	ChP/CH	4930414F18Rik
Repin13	1.50599294825537e-07	1.42006	0.095	0.037	0.00359194	ChP/CH	Repin1
P3h27	1.50898027797108e-07	1.23158	0.071	0.024	0.00359907	ChP/CH	P3h2
Samd154	1.56465277455629e-07	1.72881	0.058	0.017	0.00373185	ChP/CH	Samd15
Dpp35	1.58903623451185e-07	0.835855	0.221	0.12	0.00379001	ChP/CH	Dpp3
Slc22a182	1.61745532010285e-07	2.76901	0.024	0.004	0.00385779	ChP/CH	Slc22a18
A930005H10Rik3	1.62781470834411e-07	1.06784	0.156	0.075	0.0038825	ChP/CH	A930005H10Rik
Saysd18	1.68653658554746e-07	0.540076	0.398	0.256	0.00402256	ChP/CH	Saysd1
Gosr26	1.68788808180148e-07	0.670308	0.316	0.193	0.00402578	ChP/CH	Gosr2
Commd67	1.69578344002216e-07	0.478247	0.51	0.353	0.00404461	ChP/CH	Commd6
Lin524	1.73869986814075e-07	1.01687	0.269	0.161	0.00414697	ChP/CH	Lin52
4930404A12Rik	1.7387925409908e-07	3.92102	0.01	0.001	0.00414719	ChP/CH	4930404A12Rik
P2ry22	1.73983534740875e-07	3.88999	0.01	0.001	0.00414968	ChP/CH	P2ry2
Fam122b5	1.7750069802259e-07	1.7925	0.061	0.019	0.00423357	ChP/CH	Fam122b
Wnt111	1.77902171817169e-07	3.35712	0.014	0.002	0.00424314	ChP/CH	Wnt11
Psmc36	1.78611337057843e-07	0.434353	0.741	0.601	0.00426006	ChP/CH	Psmc3
Srpr8	1.86847905567862e-07	0.522528	0.408	0.266	0.00445651	ChP/CH	Srpr
Tdrd12	1.88422648287115e-07	2.93678	0.027	0.005	0.00449407	ChP/CH	Tdrd12
9330154J02Rik5	1.89906655016823e-07	2.03095	0.044	0.011	0.00452946	ChP/CH	9330154J02Rik
P2rx74	1.90105322556796e-07	1.58798	0.054	0.016	0.0045342	ChP/CH	P2rx7
Ppox5	1.93739479707004e-07	1.08244	0.146	0.069	0.00462088	ChP/CH	Ppox
Mzf13	1.9396179162277e-07	1.34011	0.099	0.039	0.00462618	ChP/CH	Mzf1
Creb54	1.96505118959786e-07	0.602087	0.293	0.175	0.00468684	ChP/CH	Creb5
Sdc14	2.00328606832544e-07	1.25314	0.139	0.065	0.00477804	ChP/CH	Sdc1
Agtpbp13	2.00485545670995e-07	0.457895	0.575	0.422	0.00478178	ChP/CH	Agtpbp1
Prex26	2.01643117017809e-07	0.473557	0.136	0.061	0.00480939	ChP/CH	Prex2
Ivd4	2.08438637855606e-07	0.62495	0.333	0.206	0.00497147	ChP/CH	Ivd
Gm76944	2.09755293385601e-07	2.34024	0.031	0.006	0.00500287	ChP/CH	Gm7694
Map7d35	2.1350410179509e-07	2.48008	0.027	0.005	0.00509229	ChP/CH	Map7d3
Slc16a113	2.19999944402922e-07	2.33796	0.031	0.006	0.00524722	ChP/CH	Slc16a11
Pex11a3	2.20618154143521e-07	0.821686	0.204	0.108	0.00526196	ChP/CH	Pex11a
Klhl311	2.20797586446311e-07	3.37419	0.014	0.002	0.00526624	ChP/CH	Klhl31
Tsga105	2.41169310244099e-07	0.936411	0.357	0.233	0.00575213	ChP/CH	Tsga10
Tpm16	2.42808127298678e-07	0.94159	0.544	0.452	0.00579122	ChP/CH	Tpm1
Gm34907	2.4631867868621e-07	3.77215	0.01	0.001	0.00587495	ChP/CH	Gm34907
Zfp4692	2.54489173743722e-07	2.30298	0.031	0.006	0.00606982	ChP/CH	Zfp469
Ccdc924	2.55964676696056e-07	0.961434	0.211	0.115	0.00610501	ChP/CH	Ccdc92
Gm10366	2.72458243845488e-07	3.39147	0.014	0.002	0.0064984	ChP/CH	Gm10366
Tmf110	2.73934511100623e-07	0.549328	0.446	0.305	0.00653361	ChP/CH	Tmf1
Mapkapk27	2.85037895709828e-07	0.585799	0.31	0.189	0.00679844	ChP/CH	Mapkapk2
Ptgfrn4	2.93704808207335e-07	0.719526	0.224	0.123	0.00700515	ChP/CH	Ptgfrn
Plek21	3.01995010238979e-07	3.07534	0.017	0.002	0.00720288	ChP/CH	Plek2
Fgfr14	3.02240550917327e-07	0.218066	0.473	0.305	0.00720874	ChP/CH	Fgfr1
Habp47	3.05554287525558e-07	0.860942	0.211	0.115	0.00728778	ChP/CH	Habp4
Mgat4b5	3.07886041090567e-07	0.412403	0.612	0.453	0.00734339	ChP/CH	Mgat4b
Tmem2349	3.11145241262845e-07	0.357359	0.724	0.565	0.00742113	ChP/CH	Tmem234
Ttll43	3.1476514176186e-07	0.855031	0.218	0.12	0.00750746	ChP/CH	Ttll4
R3hcc1l6	3.1964245400429e-07	0.935199	0.221	0.123	0.00762379	ChP/CH	R3hcc1l
L3mbtl24	3.25694017854778e-07	1.01357	0.167	0.084	0.00776813	ChP/CH	L3mbtl2
Gm41556	3.3077769042844e-07	3.6545	0.014	0.002	0.00788938	ChP/CH	Gm41556
Tubd18	3.36461788856786e-07	1.3837	0.092	0.036	0.00802495	ChP/CH	Tubd1
Prob12	3.36533037629329e-07	2.67639	0.024	0.004	0.00802665	ChP/CH	Prob1
Egln35	3.39573753726771e-07	0.830643	0.119	0.051	0.00809917	ChP/CH	Egln3
Mpp17	3.42647868170263e-07	0.922978	0.153	0.074	0.00817249	ChP/CH	Mpp1
Gm143021	3.48653007826517e-07	3.07534	0.017	0.002	0.00831572	ChP/CH	Gm14302
Rpa17	3.49063162713735e-07	0.887306	0.224	0.126	0.00832551	ChP/CH	Rpa1
Gm489334	3.57827365152789e-07	2.42468	0.027	0.005	0.00853454	ChP/CH	Gm48933
Ngrn4	3.58333117210505e-07	0.486795	0.463	0.317	0.0085466	ChP/CH	Ngrn
Oaz26	3.60582291979483e-07	0.533647	0.5	0.365	0.00860025	ChP/CH	Oaz2
Gm502031	3.63252981850137e-07	2.83408	0.02	0.003	0.00866395	ChP/CH	Gm50203
Rfk6	3.63975715876116e-07	0.656415	0.354	0.229	0.00868118	ChP/CH	Rfk
Ptp4a26	3.75262983682425e-07	0.553919	0.745	0.666	0.0089504	ChP/CH	Ptp4a2
H2afx2	3.79196716048336e-07	1.7706	0.503	0.472	0.00904422	ChP/CH	H2afx
Cdkn2b4	3.82566846841452e-07	2.09585	0.034	0.008	0.0091246	ChP/CH	Cdkn2b
Sox214	3.83118906214193e-07	0.825459	0.15	0.072	0.00913777	ChP/CH	Sox21
B230208H11Rik2	3.84092775767734e-07	1.91208	0.044	0.012	0.009161	ChP/CH	B230208H11Rik
Capg4	3.8681270867377e-07	1.87255	0.041	0.01	0.00922587	ChP/CH	Capg
Hapln36	3.99309977724036e-07	1.70311	0.051	0.015	0.00952394	ChP/CH	Hapln3
Rxra6	4.0165645699788e-07	1.47276	0.068	0.023	0.00957991	ChP/CH	Rxra
Atxn76	4.03935610896228e-07	0.663117	0.337	0.216	0.00963427	ChP/CH	Atxn7
Pomgnt23	4.06234455478628e-07	1.03883	0.139	0.065	0.0096891	ChP/CH	Pomgnt2
Nek85	4.20721652808785e-07	1.75882	0.058	0.018	0.0100346	ChP/CH	Nek8
Dera7	4.26326020301849e-07	1.25135	0.095	0.038	0.0101683	ChP/CH	Dera
Dhrs7b6	4.35098894421345e-07	0.719864	0.269	0.159	0.0103775	ChP/CH	Dhrs7b
Sgsh4	4.40858103501306e-07	2.4496	0.027	0.005	0.0105149	ChP/CH	Sgsh
Tcaf24	4.5182249071088e-07	2.76812	0.02	0.003	0.0107764	ChP/CH	Tcaf2
Mef2b6	4.53948458546496e-07	1.72308	0.054	0.017	0.0108271	ChP/CH	Mef2b
Acot64	4.58344015614616e-07	1.94075	0.048	0.013	0.010932	ChP/CH	Acot6
Lrp57	4.63684625247012e-07	1.17125	0.122	0.055	0.0110593	ChP/CH	Lrp5
Ufc19	4.69164795832679e-07	0.293355	0.748	0.577	0.01119	ChP/CH	Ufc1
Spata4	4.7171228019911e-07	3.80072	0.01	0.001	0.0112508	ChP/CH	Spata4
Acox2	4.71979308915086e-07	3.77215	0.01	0.001	0.0112572	ChP/CH	Acox2
Cyp2u15	4.72067460396809e-07	1.31912	0.088	0.034	0.0112593	ChP/CH	Cyp2u1
Ecm25	4.74721749853346e-07	1.82076	0.061	0.02	0.0113226	ChP/CH	Ecm2
Tpst27	4.96729395919788e-07	0.768951	0.228	0.128	0.0118475	ChP/CH	Tpst2
Rnasek4	4.99314096310192e-07	0.371776	0.762	0.676	0.0119091	ChP/CH	Rnasek
Ptar17	5.00125633634871e-07	0.798504	0.255	0.151	0.0119285	ChP/CH	Ptar1
9530062K07Rik4	5.03717710424778e-07	1.64032	0.071	0.025	0.0120142	ChP/CH	9530062K07Rik
Scamp27	5.06093083186431e-07	0.629756	0.327	0.207	0.0120708	ChP/CH	Scamp2
Arhgef183	5.15671865091092e-07	0.710688	0.276	0.165	0.0122993	ChP/CH	Arhgef18
Lman27	5.18127523380607e-07	0.556624	0.333	0.208	0.0123579	ChP/CH	Lman2
Tjap17	5.18598771816192e-07	0.911355	0.177	0.091	0.0123691	ChP/CH	Tjap1
Ttc39d1	5.32349183501303e-07	1.96014	0.041	0.011	0.0126971	ChP/CH	Ttc39d
Sdccag82	5.35110585740248e-07	1.18749	0.384	0.288	0.0127629	ChP/CH	Sdccag8
Cep1043	5.37819687032968e-07	0.832447	0.238	0.137	0.0128275	ChP/CH	Cep104
Wdr65	5.38421889446808e-07	0.603678	0.422	0.295	0.0128419	ChP/CH	Wdr6
Naa803	5.49282399156722e-07	1.33466	0.095	0.039	0.0131009	ChP/CH	Naa80
Ppp6r18	5.52568128527933e-07	0.816701	0.218	0.121	0.0131793	ChP/CH	Ppp6r1
N4bp25	5.67927410437138e-07	0.761002	0.401	0.282	0.0135456	ChP/CH	N4bp2
Asl7	5.69720525216038e-07	1.17642	0.126	0.057	0.0135884	ChP/CH	Asl
Lonrf36	5.72702241088948e-07	2.10651	0.048	0.014	0.0136595	ChP/CH	Lonrf3
Ndufs36	5.92360977007685e-07	0.318526	0.776	0.604	0.0141284	ChP/CH	Ndufs3
Tmem106b8	5.96602845679702e-07	0.569805	0.405	0.273	0.0142296	ChP/CH	Tmem106b
Gm82514	5.97282458852122e-07	2.17571	0.027	0.005	0.0142458	ChP/CH	Gm8251
Arpin6	5.98296939526042e-07	1.47926	0.078	0.029	0.01427	ChP/CH	Arpin
Gm99252	6.02748722727674e-07	2.1693	0.034	0.008	0.0143762	ChP/CH	Gm9925
4930434B07Rik	6.03843834048476e-07	3.37419	0.014	0.002	0.0144023	ChP/CH	4930434B07Rik
Cldn191	6.04528812842206e-07	3.34024	0.014	0.002	0.0144186	ChP/CH	Cldn19
Rasl2-91	6.04528812842206e-07	3.34024	0.014	0.002	0.0144186	ChP/CH	Rasl2-9
Gm416691	6.0507380637871e-07	2.96884	0.02	0.003	0.0144316	ChP/CH	Gm41669
Myrf2	6.0730587393574e-07	3.12265	0.014	0.002	0.0144849	ChP/CH	Myrf
Spo111	6.08002001548765e-07	3.06607	0.014	0.002	0.0145015	ChP/CH	Spo11
Alkbh65	6.29372106347212e-07	0.65261	0.31	0.192	0.0150112	ChP/CH	Alkbh6
Gm41793	6.42033144843858e-07	3.71666	0.01	0.001	0.0153131	ChP/CH	Gm41793
Ghitm7	6.49821236994321e-07	0.363567	0.568	0.403	0.0154989	ChP/CH	Ghitm
Aven8	6.53120086724197e-07	0.879495	0.167	0.084	0.0155776	ChP/CH	Aven
Flywch23	6.53504764087597e-07	0.754111	0.214	0.118	0.0155867	ChP/CH	Flywch2
Slc6a93	6.53762379792603e-07	1.62952	0.061	0.02	0.0155929	ChP/CH	Slc6a9
Tm2d15	6.60615438815978e-07	0.321618	0.714	0.549	0.0157563	ChP/CH	Tm2d1
Itga2b4	6.64212702218552e-07	1.49593	0.068	0.024	0.0158421	ChP/CH	Itga2b
Cklf7	6.67575256595779e-07	0.991861	0.238	0.141	0.0159223	ChP/CH	Cklf
Ccdc775	7.11688825763167e-07	0.8619	0.221	0.125	0.0169745	ChP/CH	Ccdc77
Slc38a64	7.2699499123039e-07	0.88544	0.187	0.1	0.0173396	ChP/CH	Slc38a6
Lpcat36	7.35106773089133e-07	0.664468	0.255	0.149	0.017533	ChP/CH	Lpcat3
Topors8	7.39491022654106e-07	0.48235	0.452	0.313	0.0176376	ChP/CH	Topors
Swt16	7.58498532149279e-07	0.651176	0.388	0.261	0.0180909	ChP/CH	Swt1
Ccdc142os3	7.7114912174903e-07	1.83972	0.048	0.014	0.0183927	ChP/CH	Ccdc142os
1700111N16Rik	7.72420156004674e-07	3.3153	0.017	0.002	0.018423	ChP/CH	1700111N16Rik
9530046B11Rik1	7.79227679132497e-07	2.53169	0.024	0.004	0.0185854	ChP/CH	9530046B11Rik
Mme5	7.83894937432238e-07	1.27952	0.092	0.037	0.0186967	ChP/CH	Mme
Snhg104	7.85251668658065e-07	1.1459	0.133	0.063	0.018729	ChP/CH	Snhg10
Fn3krp3	7.97152484682692e-07	1.57356	0.061	0.02	0.0190129	ChP/CH	Fn3krp
Itpka3	8.06482754133843e-07	2.92763	0.034	0.008	0.0192354	ChP/CH	Itpka
Rer17	8.23132793530821e-07	0.335355	0.765	0.602	0.0196325	ChP/CH	Rer1
1810059H22Rik1	8.40988041688176e-07	2.56806	0.024	0.004	0.0200584	ChP/CH	1810059H22Rik
Gm11773	8.62444311036762e-07	3.71666	0.01	0.001	0.0205702	ChP/CH	Gm11773
Stip13	8.63205215201673e-07	0.495273	0.636	0.518	0.0205883	ChP/CH	Stip1
Alpk3	8.64319982694311e-07	3.61169	0.01	0.001	0.0206149	ChP/CH	Alpk3
Gm117341	8.79953127178592e-07	3.19665	0.014	0.002	0.0209878	ChP/CH	Gm11734
4921539H07Rik1	8.91133935922163e-07	3.13299	0.017	0.002	0.0212544	ChP/CH	4921539H07Rik
4931415C17Rik1	9.20416017058099e-07	2.0841	0.037	0.009	0.0219528	ChP/CH	4931415C17Rik
Anxa77	9.2952354486749e-07	0.829361	0.187	0.1	0.0221701	ChP/CH	Anxa7
Myg16	9.44863820821497e-07	0.650442	0.289	0.177	0.0225359	ChP/CH	Myg1
Gm154891	9.4853414996073e-07	1.33522	0.082	0.031	0.0226235	ChP/CH	Gm15489
Nipsnap28	9.65610348841945e-07	0.523607	0.381	0.25	0.0230308	ChP/CH	Nipsnap2
Pcnx5	9.6683422497355e-07	0.458319	0.568	0.434	0.02306	ChP/CH	Pcnx
Efr3a8	9.98921848735414e-07	0.551196	0.422	0.294	0.0238253	ChP/CH	Efr3a
Gm424185	1.01276331230209e-06	1.27611	1	0.997	0.0241554	ChP/CH	Gm42418
Pxmp24	1.01290623238589e-06	1.21507	0.092	0.037	0.0241588	ChP/CH	Pxmp2
Trnau1ap6	1.02190745989315e-06	0.438752	0.585	0.448	0.0243735	ChP/CH	Trnau1ap
C230037L18Rik4	1.02227212376919e-06	1.76588	0.054	0.017	0.0243822	ChP/CH	C230037L18Rik
Cep57l15	1.04499535855751e-06	0.991608	0.228	0.134	0.0249242	ChP/CH	Cep57l1
Mrpl275	1.04633692051836e-06	0.454093	0.561	0.417	0.0249562	ChP/CH	Mrpl27
Wdr625	1.05380313824953e-06	1.83197	0.044	0.012	0.0251343	ChP/CH	Wdr62
Fbxo314	1.0566390709108e-06	0.621565	0.401	0.275	0.0252019	ChP/CH	Fbxo3
Me15	1.08150340822115e-06	0.708364	0.224	0.127	0.0257949	ChP/CH	Me1
Cuedc15	1.08723776520601e-06	0.479431	0.418	0.281	0.0259317	ChP/CH	Cuedc1
Hrh13	1.11785509567328e-06	2.66697	0.02	0.003	0.026662	ChP/CH	Hrh1
Kif235	1.13835546209489e-06	0.510714	0.099	0.041	0.0271509	ChP/CH	Kif23
Prtn34	1.14328178989877e-06	1.23208	0.16	0.084	0.0272684	ChP/CH	Prtn3
Gm50100	1.14609113534005e-06	3.14341	0.017	0.003	0.0273354	ChP/CH	Gm50100
C130050O18Rik1	1.14728787997083e-06	3.66322	0.01	0.001	0.027364	ChP/CH	C130050O18Rik
S100a45	1.15906406014323e-06	2.06954	0.034	0.008	0.0276448	ChP/CH	S100a4
Atp5b8	1.20343584853074e-06	0.235426	0.98	0.945	0.0287031	ChP/CH	Atp5b
Colgalt24	1.21317614821305e-06	1.55537	0.068	0.024	0.0289355	ChP/CH	Colgalt2
Aldh4a16	1.21874091732318e-06	0.934761	0.153	0.077	0.0290682	ChP/CH	Aldh4a1
Spidr8	1.21899843227628e-06	0.8117	0.177	0.093	0.0290743	ChP/CH	Spidr
Egflam3	1.2436451720232e-06	1.46948	0.054	0.017	0.0296622	ChP/CH	Egflam
Clcc15	1.24708433554003e-06	0.920668	0.238	0.142	0.0297442	ChP/CH	Clcc1
Rem12	1.25029403314231e-06	2.40566	0.024	0.005	0.0298208	ChP/CH	Rem1
Gem6	1.25279634247127e-06	0.42194	0.207	0.113	0.0298804	ChP/CH	Gem
Pigq6	1.25366675114397e-06	0.986058	0.167	0.087	0.0299012	ChP/CH	Pigq
Wasf27	1.28899268034358e-06	0.404862	0.34	0.214	0.0307438	ChP/CH	Wasf2
Kyat34	1.29497751873905e-06	1.55265	0.065	0.022	0.0308865	ChP/CH	Kyat3
Adgrb34	1.30568498421466e-06	0.19904	0.5	0.74	0.0311419	ChP/CH	Adgrb3
Map3k7cl1	1.32474563075693e-06	2.51384	0.017	0.003	0.0315965	ChP/CH	Map3k7cl
Paqr75	1.32550684733641e-06	1.35116	0.092	0.038	0.0316147	ChP/CH	Paqr7
Nde17	1.33309334733499e-06	0.622312	0.156	0.078	0.0317956	ChP/CH	Nde1
Fgl1	1.34332447294183e-06	2.72837	0.02	0.003	0.0320396	ChP/CH	Fgl1
Ganc9	1.41573059455384e-06	1.11914	0.126	0.059	0.0337666	ChP/CH	Ganc
Crat6	1.41664985349884e-06	0.959737	0.17	0.089	0.0337885	ChP/CH	Crat
Rassf73	1.42112380152659e-06	1.30818	0.085	0.034	0.0338952	ChP/CH	Rassf7
Adm4	1.42557395645632e-06	0.831001	0.037	0.01	0.0340014	ChP/CH	Adm
Socs66	1.42657444646549e-06	0.539693	0.33	0.21	0.0340252	ChP/CH	Socs6
Csmd12	1.4319741548029e-06	0.264406	0.456	0.713	0.034154	ChP/CH	Csmd1
Kpna24	1.43377225436475e-06	0.740586	0.126	0.058	0.0341969	ChP/CH	Kpna2
Flnb7	1.43878035916711e-06	0.658151	0.265	0.159	0.0343164	ChP/CH	Flnb
Tmem605	1.44793734252103e-06	0.487939	0.446	0.31	0.0345348	ChP/CH	Tmem60
Bak17	1.44804644040598e-06	1.02856	0.143	0.07	0.0345374	ChP/CH	Bak1
Atp6v1c21	1.45004958410086e-06	3.21192	0.02	0.004	0.0345851	ChP/CH	Atp6v1c2
Gm165371	1.45131998394897e-06	3.76008	0.014	0.002	0.0346154	ChP/CH	Gm16537
Fbxw93	1.48020759581864e-06	0.671989	0.381	0.262	0.0353044	ChP/CH	Fbxw9
Gm268852	1.4848804872563e-06	1.66322	0.051	0.016	0.0354159	ChP/CH	Gm26885
Gm291071	1.4863437500366e-06	2.87979	0.017	0.003	0.0354508	ChP/CH	Gm29107
Pdxk6	1.50760898707233e-06	1.0766	0.119	0.055	0.035958	ChP/CH	Pdxk
Tmem51os12	1.50904545449945e-06	3.63722	0.01	0.001	0.0359922	ChP/CH	Tmem51os1
Gm50218	1.5098334549867e-06	3.63722	0.01	0.001	0.036011	ChP/CH	Gm50218
Gm47872	1.51298928738725e-06	3.53769	0.01	0.001	0.0360863	ChP/CH	Gm47872
Tgfb25	1.53255928381326e-06	0.800141	0.241	0.141	0.0365531	ChP/CH	Tgfb2
Pkdcc6	1.5327064538372e-06	0.765098	0.197	0.108	0.0365566	ChP/CH	Pkdcc
Shisa46	1.55213521770673e-06	0.517974	0.405	0.273	0.03702	ChP/CH	Shisa4
Amdhd28	1.57731694024511e-06	0.957641	0.156	0.08	0.0376206	ChP/CH	Amdhd2
Prepl4	1.5888678682212e-06	0.661144	0.367	0.25	0.0378961	ChP/CH	Prepl
Vcp6	1.60690443542685e-06	0.337885	0.878	0.785	0.0383263	ChP/CH	Vcp
9330160F10Rik2	1.62267567400801e-06	1.6433	0.054	0.017	0.0387024	ChP/CH	9330160F10Rik
Mcc6	1.62850005619057e-06	0.56138	0.184	0.097	0.0388414	ChP/CH	Mcc
Manba5	1.63890816121052e-06	1.64066	0.048	0.014	0.0390896	ChP/CH	Manba
Klhl39	1.65717579567311e-06	0.844963	0.163	0.084	0.0395253	ChP/CH	Klhl3
Ndufaf73	1.67053896261418e-06	0.712998	0.415	0.301	0.039844	ChP/CH	Ndufaf7
Xrcc17	1.67930886216244e-06	0.753475	0.241	0.143	0.0400532	ChP/CH	Xrcc1
Fut106	1.70538426598425e-06	1.55787	0.058	0.019	0.0406751	ChP/CH	Fut10
Ngly18	1.72962390316001e-06	0.604494	0.293	0.181	0.0412533	ChP/CH	Ngly1
C1qtnf91	1.75882333444413e-06	3.25871	0.014	0.002	0.0419497	ChP/CH	C1qtnf9
Cdkl14	1.76080764178558e-06	1.13412	0.099	0.042	0.041997	ChP/CH	Cdkl1
Caskin26	1.79194566112898e-06	1.54734	0.061	0.021	0.0427397	ChP/CH	Caskin2
Otx14	1.79561210066527e-06	0.960412	0.139	0.068	0.0428271	ChP/CH	Otx1
Slc2a44	1.8149425704776e-06	2.20754	0.037	0.01	0.0432882	ChP/CH	Slc2a4
Eef1akmt24	1.86748890123304e-06	0.477384	0.469	0.341	0.0445415	ChP/CH	Eef1akmt2
Polr1c3	1.87118607396222e-06	0.518897	0.442	0.315	0.0446297	ChP/CH	Polr1c
Pign5	1.8859649738321e-06	0.746793	0.211	0.119	0.0449822	ChP/CH	Pign
Misp	1.8873666042664e-06	2.85962	0.017	0.003	0.0450156	ChP/CH	Misp
Dennd2d1	1.96575379034388e-06	3.66322	0.01	0.001	0.0468852	ChP/CH	Dennd2d
Slc6a123	1.96877588985432e-06	3.49038	0.01	0.001	0.0469573	ChP/CH	Slc6a12
Nbeal18	2.05521103635464e-06	0.525949	0.486	0.348	0.0490188	ChP/CH	Nbeal1
Otulinl4	2.05897208766705e-06	0.821142	0.119	0.055	0.0491085	ChP/CH	Otulinl
Gm128	2.0752416307958e-06	3.22735	0.014	0.002	0.0494966	ChP/CH	Gm128
Abcd35	2.08699836897673e-06	0.453705	0.442	0.308	0.049777	ChP/CH	Abcd3
Zfp918	2.10873772923397e-06	0.905474	0.66	0.592	0.0502955	ChP/CH	Zfp91
Vps13b7	2.12307837304898e-06	0.574727	0.405	0.28	0.0506375	ChP/CH	Vps13b
Dnajc254	2.12742867063983e-06	0.677069	0.286	0.179	0.0507413	ChP/CH	Dnajc25
Lzts32	2.13783208188594e-06	1.34694	0.085	0.034	0.0509894	ChP/CH	Lzts3
Mavs7	2.14176351298932e-06	1.83831	0.044	0.013	0.0510832	ChP/CH	Mavs
Frmd8os3	2.14704138724381e-06	2.08383	0.034	0.008	0.0512091	ChP/CH	Frmd8os
Aifm16	2.15316802852883e-06	0.487673	0.391	0.262	0.0513552	ChP/CH	Aifm1
Bnc22	2.26613404614559e-06	1.63722	0.031	0.007	0.0540496	ChP/CH	Bnc2
Tmem2598	2.4162680152762e-06	0.596581	0.33	0.215	0.0576304	ChP/CH	Tmem259
Cisd36	2.42476949762158e-06	1.14646	0.126	0.06	0.0578332	ChP/CH	Cisd3
Phf2os13	2.44925597297566e-06	2.00163	0.041	0.011	0.0584172	ChP/CH	Phf2os1
Gm391291	2.53731769148255e-06	3.66322	0.01	0.001	0.0605176	ChP/CH	Gm39129
Ihh	2.53985680740992e-06	3.61169	0.01	0.001	0.0605781	ChP/CH	Ihh
Gm16364	2.54496607263689e-06	3.49038	0.01	0.001	0.0607	ChP/CH	Gm16364
Dbpht24	2.59194768012745e-06	0.952984	0.163	0.086	0.0618205	ChP/CH	Dbpht2
Pycr29	2.60126084529251e-06	0.545519	0.391	0.267	0.0620427	ChP/CH	Pycr2
Gm116132	2.67129554278507e-06	2.06481	0.034	0.009	0.0637131	ChP/CH	Gm11613
Cdc25c2	2.69009066306747e-06	1.40416	0.061	0.021	0.0641614	ChP/CH	Cdc25c
Mro5	2.77126682956528e-06	1.80247	0.075	0.029	0.0660975	ChP/CH	Mro
Uhrf1bp1l2	2.78234455688088e-06	0.592135	0.395	0.273	0.0663617	ChP/CH	Uhrf1bp1l
Bub15	2.81643312137525e-06	0.774448	0.095	0.04	0.0671747	ChP/CH	Bub1
Fbxo418	2.82557641768203e-06	0.989415	0.153	0.079	0.0673928	ChP/CH	Fbxo4
3110083C13Rik2	2.92533157016912e-06	1.72759	0.048	0.015	0.0697721	ChP/CH	3110083C13Rik
Pard3bos16	2.95064953860206e-06	1.5462	0.054	0.018	0.0703759	ChP/CH	Pard3bos1
Gm9774	2.97138133463868e-06	2.87979	0.017	0.003	0.0708704	ChP/CH	Gm9774
Sh3bgrl23	2.99925513586868e-06	0.753489	0.194	0.108	0.0715352	ChP/CH	Sh3bgrl2
Pcyt1a6	3.01659705882046e-06	0.53198	0.323	0.207	0.0719489	ChP/CH	Pcyt1a
Anks14	3.02548249730177e-06	0.679949	0.323	0.214	0.0721608	ChP/CH	Anks1
1700018L02Rik3	3.10376776570478e-06	2.3291	0.027	0.006	0.074028	ChP/CH	1700018L02Rik
1700012C14Rik1	3.20668782962483e-06	2.17032	0.031	0.007	0.0764827	ChP/CH	1700012C14Rik
S100g	3.25468594017003e-06	3.51384	0.01	0.001	0.0776275	ChP/CH	S100g
Hpn1	3.2562912088094e-06	3.51384	0.01	0.001	0.0776658	ChP/CH	Hpn
Cckbr	3.25789720947882e-06	3.49038	0.01	0.001	0.0777041	ChP/CH	Cckbr
Zmat55	3.26563345432032e-06	0.454809	0.449	0.315	0.0778886	ChP/CH	Zmat5
B530045E10Rik1	3.27050440645008e-06	3.07202	0.017	0.003	0.0780048	ChP/CH	B530045E10Rik
Rapgef65	3.27854716301598e-06	0.353955	0.605	0.452	0.0781966	ChP/CH	Rapgef6
Entpd72	3.36267340943741e-06	0.855596	0.177	0.096	0.0802031	ChP/CH	Entpd7
Abcc17	3.38567117812614e-06	0.855725	0.17	0.091	0.0807516	ChP/CH	Abcc1
Stoml28	3.44486547301208e-06	0.527291	0.561	0.439	0.0821635	ChP/CH	Stoml2
Akr1b84	3.49135676365111e-06	2.80795	0.02	0.004	0.0832724	ChP/CH	Akr1b8
Klk84	3.49737575044445e-06	1.18405	0.092	0.039	0.0834159	ChP/CH	Klk8
Phldb26	3.49788401985795e-06	0.701038	0.153	0.078	0.083428	ChP/CH	Phldb2
Brca17	3.50412368436432e-06	0.952725	0.095	0.041	0.0835769	ChP/CH	Brca1
2210408I21Rik2	3.56971534286986e-06	1.59252	0.469	0.424	0.0851413	ChP/CH	2210408I21Rik
Gm139861	3.60470494583347e-06	1.2892	0.054	0.018	0.0859758	ChP/CH	Gm13986
Oxr16	3.67970268482997e-06	0.759447	0.422	0.32	0.0877646	ChP/CH	Oxr1
Knop18	3.70126386250541e-06	0.377732	0.527	0.378	0.0882788	ChP/CH	Knop1
Sytl25	3.74167389761829e-06	2.05226	0.031	0.007	0.0892427	ChP/CH	Sytl2
Mrpl495	3.74169224487023e-06	0.472325	0.449	0.319	0.0892431	ChP/CH	Mrpl49
Elf17	3.7591053531404e-06	0.7379	0.194	0.108	0.0896584	ChP/CH	Elf1
Mettl155	3.76805263536786e-06	0.702462	0.235	0.139	0.0898718	ChP/CH	Mettl15
Gzf13	3.80657247342193e-06	0.637585	0.31	0.201	0.0907906	ChP/CH	Gzf1
Tgif27	3.80886155040776e-06	0.816773	0.153	0.079	0.0908452	ChP/CH	Tgif2
Gper15	3.83049507786843e-06	1.28093	0.051	0.016	0.0913611	ChP/CH	Gper1
Htr5b	3.83645443598074e-06	3.41483	0.014	0.002	0.0915033	ChP/CH	Htr5b
Rnf435	3.91052256945973e-06	1.54895	0.048	0.015	0.0932699	ChP/CH	Rnf43
Gramd36	3.95162736143715e-06	0.869093	0.109	0.049	0.0942503	ChP/CH	Gramd3
Kcnk55	3.97125390144016e-06	2.70042	0.024	0.005	0.0947184	ChP/CH	Kcnk5
Prkaa16	4.00165561309182e-06	0.873235	0.163	0.087	0.0954435	ChP/CH	Prkaa1
Pgpep17	4.0210589858134e-06	0.685829	0.231	0.137	0.0959063	ChP/CH	Pgpep1
G430095P16Rik1	4.11373041728387e-06	2.42777	0.024	0.005	0.0981166	ChP/CH	G430095P16Rik
Gm20757	4.13016881834994e-06	3.53769	0.01	0.001	0.0985087	ChP/CH	Gm20757
Clcf11	4.13016881834994e-06	3.53769	0.01	0.001	0.0985087	ChP/CH	Clcf1
Gm31458	4.13617155099055e-06	3.44458	0.01	0.001	0.0986518	ChP/CH	Gm31458
Gm44987	4.17269508779656e-06	1.90026	0.037	0.01	0.099523	ChP/CH	Gm44987
Gcsh6	4.22420228941741e-06	0.858497	0.357	0.256	0.100751	ChP/CH	Gcsh
Nrbp25	4.48134276226461e-06	0.872718	0.167	0.089	0.106885	ChP/CH	Nrbp2
Ankrd296	4.48502748552275e-06	0.942078	0.129	0.063	0.106972	ChP/CH	Ankrd29
Gm42191	4.5889301225924e-06	2.78161	0.017	0.003	0.109451	ChP/CH	Gm4219
Gm139362	4.62200151623446e-06	1.64831	0.044	0.013	0.110239	ChP/CH	Gm13936
Usp87	4.64263299390268e-06	0.565403	0.344	0.228	0.110731	ChP/CH	Usp8
Klf38	4.66202680231457e-06	0.291944	0.337	0.212	0.111194	ChP/CH	Klf3
Plekhb24	4.71785233049354e-06	0.699654	0.235	0.14	0.112525	ChP/CH	Plekhb2
Zc3h7a7	4.74623551897179e-06	0.968738	0.313	0.218	0.113202	ChP/CH	Zc3h7a
Nthl15	4.79679260484861e-06	1.11905	0.122	0.059	0.114408	ChP/CH	Nthl1
Purb7	4.84569467405226e-06	0.390311	0.701	0.561	0.115575	ChP/CH	Purb
Pelo8	4.86100031222308e-06	0.64618	0.272	0.17	0.11594	ChP/CH	Pelo
Ptpru4	4.89204759790963e-06	1.11088	0.092	0.039	0.11668	ChP/CH	Ptpru
Cdca25	4.978261125674e-06	0.686355	0.078	0.031	0.118737	ChP/CH	Cdca2
Atp8b54	5.0106107835251e-06	1.53129	0.048	0.015	0.119508	ChP/CH	Atp8b5
Cd445	5.0497476606556e-06	1.02185	0.061	0.022	0.120442	ChP/CH	Cd44
P3h33	5.08455446673229e-06	0.82267	0.163	0.087	0.121272	ChP/CH	P3h3
Thada5	5.11287359155145e-06	0.871592	0.289	0.191	0.121947	ChP/CH	Thada
Aebp27	5.1266961271273e-06	0.584752	0.354	0.238	0.122277	ChP/CH	Aebp2
Gm16341	5.1977064946412e-06	3.56194	0.01	0.001	0.12397	ChP/CH	Gm16341
Hjv	5.1977064946412e-06	3.56194	0.01	0.001	0.12397	ChP/CH	Hjv
Fitm23	5.24671593526523e-06	1.1702	0.102	0.046	0.125139	ChP/CH	Fitm2
Fgd66	5.26939448890797e-06	1.20345	0.085	0.035	0.12568	ChP/CH	Fgd6
Atpsckmt7	5.3593374009643e-06	0.800327	0.218	0.129	0.127826	ChP/CH	Atpsckmt
S100a22	5.37962787930025e-06	2.41904	0.02	0.004	0.12831	ChP/CH	S100a2
Agps8	5.38459590219188e-06	0.439879	0.452	0.322	0.128428	ChP/CH	Agps
Elk37	5.43208314086771e-06	0.856176	0.136	0.068	0.129561	ChP/CH	Elk3
Gpr351	5.47958996135586e-06	2.49038	0.027	0.006	0.130694	ChP/CH	Gpr35
4933405D12Rik3	5.77764904024299e-06	2.52401	0.02	0.004	0.137803	ChP/CH	4933405D12Rik
Hebp15	5.8070021713378e-06	1.13397	0.078	0.031	0.138503	ChP/CH	Hebp1
Pex134	5.8858739640477e-06	0.707297	0.514	0.413	0.140384	ChP/CH	Pex13
Gm480993	5.90658860484046e-06	2.09762	0.031	0.008	0.140878	ChP/CH	Gm48099
Wapl5	5.91477044292183e-06	0.468513	0.643	0.528	0.141073	ChP/CH	Wapl
Ehbp15	5.94708589531104e-06	0.454539	0.643	0.524	0.141844	ChP/CH	Ehbp1
Lsm63	6.08448219502159e-06	0.474113	0.793	0.694	0.145121	ChP/CH	Lsm6
Mybl13	6.12349306112377e-06	1.51101	0.068	0.026	0.146051	ChP/CH	Mybl1
1700008J07Rik5	6.2388539990417e-06	1.14824	0.102	0.046	0.148803	ChP/CH	1700008J07Rik
Prps13	6.26944970144569e-06	0.506504	0.374	0.255	0.149533	ChP/CH	Prps1
Gm218603	6.38741015056295e-06	2.12666	0.027	0.006	0.152346	ChP/CH	Gm21860
Npc15	6.43288167610557e-06	0.652795	0.255	0.158	0.153431	ChP/CH	Npc1
Acsl17	6.48043469319816e-06	0.718536	0.184	0.102	0.154565	ChP/CH	Acsl1
4931429P17Rik	6.49870848917152e-06	3.51384	0.01	0.001	0.155001	ChP/CH	4931429P17Rik
A230028O05Rik1	6.49870848917152e-06	3.53769	0.01	0.001	0.155001	ChP/CH	A230028O05Rik
Gm11077	6.50174461071688e-06	3.51384	0.01	0.001	0.155073	ChP/CH	Gm11077
Gm33051	6.50782077469916e-06	3.4673	0.01	0.001	0.155218	ChP/CH	Gm33051
Fgf17	6.5627431796442e-06	2.30503	0.01	0.001	0.156528	ChP/CH	Fgf17
Nr1d27	6.58598303900432e-06	1.03814	0.136	0.069	0.157082	ChP/CH	Nr1d2
Chsy13	6.64001795014487e-06	0.581324	0.32	0.21	0.158371	ChP/CH	Chsy1
4930404H11Rik3	6.82710207438565e-06	2.39533	0.024	0.005	0.162833	ChP/CH	4930404H11Rik
Cul75	7.01421204972588e-06	0.828397	0.187	0.105	0.167296	ChP/CH	Cul7
Gm474672	7.03224130077105e-06	2.20511	0.027	0.006	0.167726	ChP/CH	Gm47467
Pck26	7.03382949341817e-06	1.29193	0.085	0.036	0.167764	ChP/CH	Pck2
Sardh5	7.14731772944557e-06	1.96443	0.034	0.009	0.170471	ChP/CH	Sardh
Sptb3	7.47230711446513e-06	1.30759	0.075	0.03	0.178222	ChP/CH	Sptb
Lef1os15	7.48939660342478e-06	3.01353	0.017	0.003	0.17863	ChP/CH	Lef1os1
B230217J21Rik2	7.52710531732263e-06	2.91208	0.017	0.003	0.179529	ChP/CH	B230217J21Rik
Zkscan52	7.5515679665371e-06	0.951553	0.133	0.067	0.180112	ChP/CH	Zkscan5
Rpp25l7	7.78111078252917e-06	0.457235	0.408	0.284	0.185587	ChP/CH	Rpp25l
Fndc16	7.79621984748035e-06	1.38229	0.051	0.017	0.185948	ChP/CH	Fndc1
Serping14	7.79934041988223e-06	0.754701	0.095	0.042	0.186022	ChP/CH	Serping1
BC0497621	7.81763244339348e-06	2.57245	0.02	0.004	0.186458	ChP/CH	BC049762
Tmem1603	7.86272811777204e-06	0.357954	0.595	0.455	0.187534	ChP/CH	Tmem160
Moxd16	7.92176959389775e-06	1.8504	0.034	0.009	0.188942	ChP/CH	Moxd1
Plscr16	7.94326980994498e-06	1.31015	0.065	0.024	0.189455	ChP/CH	Plscr1
Gm41291	7.9433748238732e-06	3.05226	0.014	0.002	0.189457	ChP/CH	Gm4129
Dnah2os2	8.06403346010343e-06	3.53769	0.01	0.001	0.192335	ChP/CH	Dnah2os
B3glct8	8.18496583104911e-06	0.803795	0.231	0.141	0.19522	ChP/CH	B3glct
Arf68	8.19517823623999e-06	0.496776	0.361	0.244	0.195463	ChP/CH	Arf6
Hif3a5	8.28696517869169e-06	1.57421	0.061	0.022	0.197652	ChP/CH	Hif3a
Gm43137	8.38353547915083e-06	2.75342	0.017	0.003	0.199956	ChP/CH	Gm43137
Mrps334	8.42116823255124e-06	0.241403	0.935	0.839	0.200853	ChP/CH	Mrps33
Znrd17	8.51968785188387e-06	1.09378	0.534	0.457	0.203203	ChP/CH	Znrd1
Zrsr12	8.57801803234911e-06	0.814272	0.153	0.081	0.204594	ChP/CH	Zrsr1
Gm97503	8.80112151412977e-06	2.00919	0.031	0.008	0.209916	ChP/CH	Gm9750
Klhl324	9.08307393451858e-06	0.526827	0.313	0.207	0.21664	ChP/CH	Klhl32
5530401A14Rik5	9.09267281122783e-06	2.13472	0.027	0.006	0.216869	ChP/CH	5530401A14Rik
Hey15	9.27742246699326e-06	0.862176	0.139	0.072	0.221276	ChP/CH	Hey1
Mxi16	9.40470748795075e-06	0.398913	0.571	0.429	0.224312	ChP/CH	Mxi1
Cenpn5	9.42578499565044e-06	1.12196	0.082	0.034	0.224814	ChP/CH	Cenpn
Syap18	9.47519316112572e-06	0.55561	0.371	0.258	0.225993	ChP/CH	Syap1
Ssna16	9.68687020321369e-06	0.80972	0.575	0.528	0.231042	ChP/CH	Ssna1
Sdha8	9.81655003177955e-06	0.36406	0.524	0.388	0.234135	ChP/CH	Sdha
Ide7	9.87349972077813e-06	0.715555	0.224	0.135	0.235493	ChP/CH	Ide
Heg16	9.94108696131804e-06	0.36995	0.269	0.165	0.237105	ChP/CH	Heg1
Cops7a7	9.95795149561341e-06	0.546138	0.344	0.232	0.237507	ChP/CH	Cops7a
4933421A08Rik1	1.03587956415353e-05	3.06607	0.014	0.002	0.247068	ChP/CH	4933421A08Rik
Gm140911	1.03636173592072e-05	3.05226	0.014	0.002	0.247183	ChP/CH	Gm14091
Spns31	1.03684411425205e-05	3.03859	0.014	0.002	0.247298	ChP/CH	Spns3
Eny25	1.04323354527326e-05	0.244731	0.884	0.785	0.248822	ChP/CH	Eny2
Larp76	1.05638001263225e-05	0.882411	0.374	0.287	0.251957	ChP/CH	Larp7
mt-Nd4l6	1.06764539801752e-05	0.430558	0.738	0.6	0.254644	ChP/CH	mt-Nd4l
Fam71e13	1.08661000209543e-05	1.08117	0.112	0.054	0.259167	ChP/CH	Fam71e1
Ing25	1.10528299740058e-05	0.476093	0.323	0.213	0.263621	ChP/CH	Ing2
Trpm77	1.12197598702096e-05	0.40076	0.537	0.419	0.267602	ChP/CH	Trpm7
Gadd45b5	1.13781720988266e-05	0.311109	0.139	0.071	0.271381	ChP/CH	Gadd45b
AA3864764	1.14325533788931e-05	1.9307	0.037	0.011	0.272678	ChP/CH	AA386476
H2afv6	1.17241090022731e-05	0.366993	0.891	0.846	0.279632	ChP/CH	H2afv
Plekhf27	1.17616008920876e-05	0.402421	0.286	0.178	0.280526	ChP/CH	Plekhf2
Polr3h2	1.18200892078282e-05	1.09828	0.452	0.385	0.281921	ChP/CH	Polr3h
Hdhd26	1.18494576184882e-05	0.320743	0.524	0.383	0.282621	ChP/CH	Hdhd2
Dmc14	1.18916059420433e-05	1.68149	0.041	0.012	0.283627	ChP/CH	Dmc1
Tm2d23	1.19004097055859e-05	0.333205	0.687	0.561	0.283837	ChP/CH	Tm2d2
Icmt6	1.21720382065089e-05	1.18557	0.092	0.041	0.290315	ChP/CH	Icmt
Aqp7	1.21922700998787e-05	3.44458	0.01	0.001	0.290798	ChP/CH	Aqp7
Ildr11	1.22030877824933e-05	3.40018	0.01	0.001	0.291056	ChP/CH	Ildr1
Terf17	1.24078684160324e-05	0.881459	0.337	0.248	0.29594	ChP/CH	Terf1
Rdh146	1.27353549281989e-05	0.496955	0.34	0.227	0.303751	ChP/CH	Rdh14
Fbln74	1.28307760921103e-05	2.03859	0.031	0.008	0.306027	ChP/CH	Fbln7
Slc12a76	1.28934663322371e-05	1.29321	0.078	0.033	0.307522	ChP/CH	Slc12a7
Slc24a12	1.34005076866383e-05	3.02504	0.014	0.002	0.319616	ChP/CH	Slc24a1
Wbp14	1.34164541552161e-05	0.48824	0.405	0.288	0.319996	ChP/CH	Wbp1
Gm55322	1.37508546849734e-05	2.83972	0.02	0.004	0.327972	ChP/CH	Gm5532
Pcnx35	1.3837892516366e-05	0.721941	0.238	0.148	0.330048	ChP/CH	Pcnx3
Gm265551	1.3930419550634e-05	2.32046	0.024	0.005	0.332254	ChP/CH	Gm26555
Tagln5	1.40020848444047e-05	1.38723	0.044	0.014	0.333964	ChP/CH	Tagln
Col20a13	1.40634852057738e-05	2.13472	0.027	0.007	0.335428	ChP/CH	Col20a1
Pigyl6	1.41628063419404e-05	0.405788	0.476	0.346	0.337797	ChP/CH	Pigyl
Dnaja38	1.42545178853602e-05	0.625439	0.265	0.169	0.339985	ChP/CH	Dnaja3
Nsl15	1.43078980482306e-05	1.73988	0.041	0.012	0.341258	ChP/CH	Nsl1
Cebpd6	1.43169004687024e-05	0.424161	0.15	0.08	0.341472	ChP/CH	Cebpd
Gm16126	1.44362582068665e-05	2.94815	0.017	0.003	0.344319	ChP/CH	Gm16126
Rtn4rl14	1.4470335252215e-05	1.1812	0.099	0.046	0.345132	ChP/CH	Rtn4rl1
Acss24	1.44999759254328e-05	0.706417	0.16	0.087	0.345839	ChP/CH	Acss2
Wfs17	1.46870824896838e-05	1.60328	0.048	0.016	0.350302	ChP/CH	Wfs1
Slc44a33	1.47954630990596e-05	2.27465	0.024	0.005	0.352887	ChP/CH	Slc44a3
Abcc122	1.480118269574e-05	2.61169	0.02	0.004	0.353023	ChP/CH	Abcc12
Mgst22	1.48639999954647e-05	3.29483	0.01	0.001	0.354521	ChP/CH	Mgst2
Nt5c25	1.50076670890019e-05	0.43468	0.432	0.307	0.357948	ChP/CH	Nt5c2
Mthfr5	1.51086168897086e-05	0.985147	0.119	0.059	0.360356	ChP/CH	Mthfr
1810010H24Rik4	1.52229897174574e-05	1.11965	0.092	0.041	0.363084	ChP/CH	1810010H24Rik
Mrpl214	1.53298610887661e-05	0.401496	0.439	0.31	0.365633	ChP/CH	Mrpl2
Akt24	1.5554006757963e-05	0.602444	0.344	0.241	0.370979	ChP/CH	Akt2
Mapkapk34	1.56531395107761e-05	2.25475	0.024	0.005	0.373343	ChP/CH	Mapkapk3
Vps33b3	1.58179088046479e-05	0.825668	0.204	0.122	0.377273	ChP/CH	Vps33b
Gm146623	1.61312779140748e-05	2.15098	0.027	0.007	0.384747	ChP/CH	Gm14662
Fgf183	1.61538250737674e-05	1.63722	0.051	0.018	0.385285	ChP/CH	Fgf18
Actr34	1.62000252892657e-05	0.323803	0.857	0.806	0.386387	ChP/CH	Actr3
Zfp8207	1.63181527418618e-05	1.31999	0.068	0.027	0.389204	ChP/CH	Zfp820
Pcsk43	1.63890119587749e-05	1.86967	0.037	0.011	0.390894	ChP/CH	Pcsk4
Snx56	1.67662823946489e-05	0.36834	0.401	0.28	0.399893	ChP/CH	Snx5
Gm134311	1.80139452179017e-05	3.27465	0.01	0.001	0.429651	ChP/CH	Gm13431
Erf7	1.83467097427764e-05	1.01339	0.109	0.053	0.437587	ChP/CH	Erf
Supt202	1.84874107078731e-05	0.741747	0.493	0.407	0.440943	ChP/CH	Supt20
Tmem2146	1.88030613442144e-05	0.877002	0.177	0.101	0.448472	ChP/CH	Tmem214
Lrp67	1.90603881076541e-05	0.372494	0.534	0.406	0.454609	ChP/CH	Lrp6
S100a164	1.90818362428467e-05	0.328807	0.146	0.077	0.455121	ChP/CH	S100a16
Haus16	1.92365153818506e-05	0.711588	0.204	0.121	0.45881	ChP/CH	Haus1
5830444B04Rik	1.93456592591864e-05	2.99832	0.014	0.002	0.461413	ChP/CH	5830444B04Rik
Mm2pr	1.96303520006873e-05	2.47057	0.02	0.004	0.468204	ChP/CH	Mm2pr
Grb143	1.97526689451222e-05	0.584766	0.245	0.154	0.471121	ChP/CH	Grb14
Gm196054	1.98493874224964e-05	1.25002	0.078	0.033	0.473428	ChP/CH	Gm19605
4930558J18Rik1	1.98785642706892e-05	2.27867	0.027	0.007	0.474124	ChP/CH	4930558J18Rik
Fyco16	2.03192481894029e-05	0.585523	0.255	0.16	0.484634	ChP/CH	Fyco1
Gm440662	2.04385757661574e-05	2.94815	0.017	0.003	0.48748	ChP/CH	Gm44066
Olfr4821	2.04630749660399e-05	2.28976	0.024	0.005	0.488065	ChP/CH	Olfr482
Slc35a37	2.05236821473633e-05	0.76474	0.184	0.106	0.48951	ChP/CH	Slc35a3
Pcsk55	2.06356092474009e-05	0.12813	0.187	0.105	0.49218	ChP/CH	Pcsk5
Lamc21	2.06612352056695e-05	2.13624	0.024	0.005	0.492791	ChP/CH	Lamc2
Sntg23	2.08828124729866e-05	1.16226	0.092	0.042	0.498076	ChP/CH	Sntg2
Pomt14	2.0960675189463e-05	1.06592	0.136	0.072	0.499933	ChP/CH	Pomt1
Os95	2.21014267468031e-05	0.367876	0.503	0.374	0.527141	ChP/CH	Os9
Ptpmt18	2.30656130796078e-05	0.484364	0.429	0.315	0.550138	ChP/CH	Ptpmt1
Nppc3	2.37771845663735e-05	0.923632	0.109	0.053	0.56711	ChP/CH	Nppc
Aar22	2.40560201823406e-05	0.710087	0.201	0.119	0.57376	ChP/CH	Aar2
Ppp1r112	2.41176704952311e-05	0.509035	0.639	0.527	0.575231	ChP/CH	Ppp1r11
Rnf1395	2.41862168544205e-05	0.728371	0.214	0.131	0.576865	ChP/CH	Rnf139
Usp432	2.47635124709978e-05	0.963452	0.136	0.072	0.590635	ChP/CH	Usp43
Olfml2a4	2.50931374975402e-05	1.67639	0.037	0.011	0.598496	ChP/CH	Olfml2a
Kdelr27	2.51588330632192e-05	0.339331	0.527	0.396	0.600063	ChP/CH	Kdelr2
Cyp4f165	2.53783159782425e-05	1.10527	0.102	0.049	0.605298	ChP/CH	Cyp4f16
Mtfr13	2.55321057454469e-05	0.645949	0.238	0.149	0.608966	ChP/CH	Mtfr1
Nadsyn14	2.56984749491747e-05	1.5168	0.051	0.018	0.612934	ChP/CH	Nadsyn1
Zbtb465	2.57015192103224e-05	1.0494	0.095	0.044	0.613007	ChP/CH	Zbtb46
AA467197	2.58886776771729e-05	3.35712	0.01	0.001	0.617471	ChP/CH	AA467197
Ltk	2.591018371513e-05	3.3153	0.01	0.001	0.617984	ChP/CH	Ltk
Mid1ip17	2.60142249959118e-05	0.248181	0.374	0.26	0.620465	ChP/CH	Mid1ip1
Enox26	2.64384325651848e-05	0.604016	0.252	0.16	0.630583	ChP/CH	Enox2
Stpg2	2.65113358686077e-05	2.3699	0.024	0.005	0.632322	ChP/CH	Stpg2
Hyal13	2.65114569579494e-05	1.48219	0.054	0.02	0.632325	ChP/CH	Hyal1
Gm158935	2.6633081769432e-05	1.73623	0.041	0.013	0.635226	ChP/CH	Gm15893
Slc30a43	2.68932206424298e-05	0.831505	0.167	0.095	0.64143	ChP/CH	Slc30a4
Serinc35	2.69269673456185e-05	0.351474	0.378	0.272	0.642235	ChP/CH	Serinc3
Galnt164	2.69895652062778e-05	0.895803	0.204	0.126	0.643728	ChP/CH	Galnt16
Gtse14	2.72045839532776e-05	1.71439	0.037	0.011	0.648857	ChP/CH	Gtse1
Aldh16a17	2.73959815474352e-05	1.19595	0.085	0.038	0.653422	ChP/CH	Aldh16a1
Rbbp87	2.75849092322518e-05	0.4982	0.272	0.174	0.657928	ChP/CH	Rbbp8
Eif17	2.78215031854299e-05	0.20674	1	0.996	0.663571	ChP/CH	Eif1
Secisbp2l3	2.78516549849089e-05	0.455588	0.469	0.352	0.66429	ChP/CH	Secisbp2l
Gm207325	2.87766749044641e-05	1.10172	0.17	0.099	0.686352	ChP/CH	Gm20732
Tmem646	2.88948211895004e-05	0.820358	0.153	0.084	0.68917	ChP/CH	Tmem64
Gfra17	2.89013126827862e-05	0.856332	0.088	0.04	0.689325	ChP/CH	Gfra1
Fastk5	2.97052916512361e-05	0.484892	0.337	0.228	0.708501	ChP/CH	Fastk
Exosc59	3.0304499778762e-05	0.672741	0.228	0.142	0.722793	ChP/CH	Exosc5
Psmb64	3.05944064814091e-05	0.396305	0.908	0.878	0.729707	ChP/CH	Psmb6
Cyfip18	3.08381214283814e-05	0.384034	0.5	0.379	0.73552	ChP/CH	Cyfip1
Abitram3	3.09396979685754e-05	0.958787	0.153	0.086	0.737943	ChP/CH	Abitram
B230398E01Rik1	3.13965076267428e-05	2.64584	0.017	0.003	0.748838	ChP/CH	B230398E01Rik
Fcho28	3.14810764125308e-05	0.450723	0.544	0.427	0.750855	ChP/CH	Fcho2
Adamts84	3.15876935709836e-05	2.04845	0.027	0.007	0.753398	ChP/CH	Adamts8
Snx256	3.21312489659216e-05	0.611297	0.265	0.171	0.766362	ChP/CH	Snx25
Pnma14	3.21551589821126e-05	1.28723	0.075	0.032	0.766933	ChP/CH	Pnma1
Cth4	3.26261371128233e-05	1.27994	0.061	0.024	0.778166	ChP/CH	Cth
Arc5	3.2658781935729e-05	1.47829	0.051	0.018	0.778945	ChP/CH	Arc
E130215H24Rik3	3.29936335460924e-05	1.75342	0.037	0.011	0.786931	ChP/CH	E130215H24Rik
Gm448993	3.30758534714076e-05	1.36725	0.065	0.026	0.788892	ChP/CH	Gm44899
Depdc74	3.35652506264708e-05	1.63327	0.041	0.013	0.800565	ChP/CH	Depdc7
Tgfb35	3.39702591772162e-05	1.23107	0.071	0.03	0.810225	ChP/CH	Tgfb3
Mroh71	3.40746978557617e-05	2.59491	0.017	0.003	0.812716	ChP/CH	Mroh7
Hspa1l1	3.42575337830071e-05	2.93362	0.014	0.002	0.817076	ChP/CH	Hspa1l
Rtp45	3.48929712853245e-05	1.53635	0.051	0.018	0.832232	ChP/CH	Rtp4
Ctdsp28	3.55044209143694e-05	0.486788	0.293	0.193	0.846816	ChP/CH	Ctdsp2
Dthd1	3.62283003286708e-05	3.61676	0.01	0.001	0.864081	ChP/CH	Dthd1
Ifitm72	3.67606580594928e-05	1.85962	0.031	0.008	0.876778	ChP/CH	Ifitm7
Gm15816	3.683369960126e-05	2.60328	0.017	0.003	0.878521	ChP/CH	Gm15816
Nlrx15	3.7144754545232e-05	1.61169	0.041	0.013	0.88594	ChP/CH	Nlrx1
Pgs15	3.74828680225941e-05	0.564222	0.313	0.214	0.894004	ChP/CH	Pgs1
Mertk5	3.7548282311351e-05	0.445172	0.061	0.024	0.895564	ChP/CH	Mertk
Golim46	3.78833857749691e-05	0.446068	0.367	0.257	0.903557	ChP/CH	Golim4
Zfp9763	3.80857006598877e-05	1.04275	0.109	0.054	0.908382	ChP/CH	Zfp976
Vegfb5	3.87356554729505e-05	0.289891	0.517	0.381	0.923884	ChP/CH	Vegfb
2810459M11Rik3	3.88256223582248e-05	0.933718	0.092	0.043	0.92603	ChP/CH	2810459M11Rik
Cep855	3.92168454482195e-05	1.03923	0.122	0.064	0.935361	ChP/CH	Cep85
Zfp7772	3.9363234831588e-05	0.746866	0.177	0.103	0.938853	ChP/CH	Zfp777
Zscan295	4.04860865667488e-05	1.03222	0.119	0.061	0.965634	ChP/CH	Zscan29
Myo1h2	4.08092718701451e-05	1.84169	0.031	0.008	0.973342	ChP/CH	Myo1h
Scara34	4.15922524478827e-05	1.4363	0.058	0.022	0.992017	ChP/CH	Scara3
Shisa65	4.16627889149819e-05	0.433095	0.255	0.162	0.993699	ChP/CH	Shisa6
Gm498012	4.19594856109497e-05	1.9273	0.031	0.008	1	ChP/CH	Gm49801
BC0171585	4.22025840742925e-05	1.40347	0.061	0.024	1	ChP/CH	BC017158
Cpd8	4.26386744577077e-05	0.514767	0.32	0.219	1	ChP/CH	Cpd
Net16	4.29473232555514e-05	1.05131	0.105	0.052	1	ChP/CH	Net1
Ccdc625	4.38488925382287e-05	0.995617	0.105	0.052	1	ChP/CH	Ccdc62
Rgs36	4.42549172741438e-05	0.551992	0.259	0.167	1	ChP/CH	Rgs3
Trpm48	4.48388087503105e-05	1.14445	0.082	0.037	1	ChP/CH	Trpm4
Rfx33	4.52294748263749e-05	0.427974	0.789	0.754	1	ChP/CH	Rfx3
Creb36	4.5247892638142e-05	0.605521	0.262	0.171	1	ChP/CH	Creb3
March38	4.54652810670514e-05	0.35642	0.163	0.091	1	ChP/CH	March3
Pfn44	4.54781432595152e-05	1.19275	0.099	0.048	1	ChP/CH	Pfn4
Fkrp7	4.6081654725431e-05	0.86586	0.133	0.071	1	ChP/CH	Fkrp
Cubn4	4.64097120659869e-05	2.57011	0.017	0.003	1	ChP/CH	Cubn
Lockd2	4.70243776571325e-05	0.463599	0.163	0.092	1	ChP/CH	Lockd
Cx3cl13	4.71097368901852e-05	1.05455	0.095	0.045	1	ChP/CH	Cx3cl1
Insig25	4.7186979552825e-05	0.418742	0.439	0.324	1	ChP/CH	Insig2
Nova16	4.73074000074022e-05	0.717781	0.224	0.142	1	ChP/CH	Nova1
Mea14	4.77583935777911e-05	0.42946	0.524	0.41	1	ChP/CH	Mea1
Plcl16	4.79183219456946e-05	0.212798	0.561	0.426	1	ChP/CH	Plcl1
8430429K09Rik3	4.84026193799692e-05	0.85319	0.167	0.096	1	ChP/CH	8430429K09Rik
Samd133	4.84439956302578e-05	2.19191	0.024	0.006	1	ChP/CH	Samd13
Gm167542	5.00074688604466e-05	2.33904	0.02	0.004	1	ChP/CH	Gm16754
Snx147	5.03599900838741e-05	0.545623	0.248	0.159	1	ChP/CH	Snx14
Txlna7	5.04932057372819e-05	0.53247	0.364	0.262	1	ChP/CH	Txlna
Gm32942	5.09633820219541e-05	1.32194	0.075	0.033	1	ChP/CH	Gm3294
Gm44191	5.10367421652105e-05	1.39038	0.061	0.024	1	ChP/CH	Gm4419
Stag26	5.1285899798705e-05	0.322381	0.551	0.419	1	ChP/CH	Stag2
Gm114233	5.13752495877482e-05	1.73952	0.037	0.012	1	ChP/CH	Gm11423
Cidea3	5.14486374794661e-05	1.65846	0.034	0.01	1	ChP/CH	Cidea
Stk11ip4	5.18969681657802e-05	1.30913	0.065	0.026	1	ChP/CH	Stk11ip
Gadl11	5.24340132224592e-05	2.77782	0.014	0.002	1	ChP/CH	Gadl1
Strbp3	5.26131689747967e-05	0.558797	0.738	0.932	1	ChP/CH	Strbp
Copz17	5.28769033492637e-05	0.492544	0.388	0.279	1	ChP/CH	Copz1
St3gal56	5.36358069008595e-05	0.384408	0.391	0.278	1	ChP/CH	St3gal5
Rhoj4	5.3676747462904e-05	0.240356	0.082	0.036	1	ChP/CH	Rhoj
Dbf43	5.39788771401412e-05	0.746142	0.224	0.144	1	ChP/CH	Dbf4
Ppat4	5.45118669495478e-05	0.512693	0.303	0.205	1	ChP/CH	Ppat
Homez2	5.45742197308388e-05	1.25664	0.068	0.029	1	ChP/CH	Homez
Ccdc572	5.46075589421689e-05	0.929	0.173	0.103	1	ChP/CH	Ccdc57
Calu6	5.51717140663825e-05	0.365166	0.459	0.341	1	ChP/CH	Calu
Ncstn5	5.59087388215282e-05	0.498549	0.303	0.204	1	ChP/CH	Ncstn
Slc35b27	5.62116093389249e-05	0.613625	0.255	0.167	1	ChP/CH	Slc35b2
Hus16	5.69488238736206e-05	1.05226	0.085	0.039	1	ChP/CH	Hus1
Gm15915	5.91896185646325e-05	3.23512	0.01	0.001	1	ChP/CH	Gm15915
Uso15	5.92613168307017e-05	0.463267	0.415	0.305	1	ChP/CH	Uso1
Shroom47	5.96319537197904e-05	0.754468	0.17	0.099	1	ChP/CH	Shroom4
E2f65	6.0045861682196e-05	0.684663	0.194	0.117	1	ChP/CH	E2f6
Gm441484	6.25053550170887e-05	2.48265	0.017	0.003	1	ChP/CH	Gm44148
Card64	6.25053551944403e-05	2.45969	0.017	0.003	1	ChP/CH	Card6
E2f85	6.25443236223589e-05	1.20331	0.058	0.023	1	ChP/CH	E2f8
Cdk55	6.41493731453663e-05	0.445072	0.388	0.28	1	ChP/CH	Cdk5
Kremen16	6.51378548191343e-05	1.02891	0.088	0.041	1	ChP/CH	Kremen1
Slirp4	6.67320441098694e-05	0.373144	0.5	0.381	1	ChP/CH	Slirp
Arfgef13	6.69918650137144e-05	0.343986	0.544	0.418	1	ChP/CH	Arfgef1
Rfc18	6.78957551601698e-05	0.414831	0.395	0.283	1	ChP/CH	Rfc1
Tjp18	6.80657194678106e-05	0.430004	0.473	0.357	1	ChP/CH	Tjp1
Traf34	6.8803582926089e-05	0.451008	0.344	0.241	1	ChP/CH	Traf3
Haus46	6.97165035923878e-05	0.786671	0.146	0.082	1	ChP/CH	Haus4
4930505A04Rik	6.97302132920453e-05	3.07534	0.014	0.002	1	ChP/CH	4930505A04Rik
B130046B21Rik1	7.00591089729063e-05	2.17779	0.024	0.006	1	ChP/CH	B130046B21Rik
Cops92	7.0156949399932e-05	0.267159	0.799	0.68	1	ChP/CH	Cops9
Slc33a15	7.03802742192652e-05	0.736069	0.184	0.11	1	ChP/CH	Slc33a1
Crhbp2	7.06750025277833e-05	2.70311	0.014	0.002	1	ChP/CH	Crhbp
4833439L19Rik3	7.12801818436221e-05	0.514562	0.412	0.309	1	ChP/CH	4833439L19Rik
Thnsl24	7.16853995209499e-05	1.49972	0.048	0.017	1	ChP/CH	Thnsl2
Ano51	7.21444502259733e-05	2.45211	0.017	0.003	1	ChP/CH	Ano5
Dek6	7.22014436916822e-05	0.39593	0.639	0.537	1	ChP/CH	Dek
Spry17	7.61320297367761e-05	0.932147	0.187	0.115	1	ChP/CH	Spry1
Armc56	7.68779341621162e-05	1.06504	0.088	0.042	1	ChP/CH	Armc5
Erp446	7.73297716723275e-05	0.324869	0.503	0.379	1	ChP/CH	Erp44
Gm12111	7.76766435364477e-05	2.80072	0.014	0.002	1	ChP/CH	Gm12111
Gucy1b24	7.83868689472136e-05	1.48136	0.051	0.019	1	ChP/CH	Gucy1b2
Bhlhe415	7.94772870517948e-05	1.67279	0.034	0.01	1	ChP/CH	Bhlhe41
Dcdc2c	7.99375654369055e-05	3.1408	0.01	0.001	1	ChP/CH	Dcdc2c
Elmo31	7.99375654633942e-05	3.17779	0.01	0.001	1	ChP/CH	Elmo3
Cdh172	7.99673870302876e-05	3.15918	0.01	0.001	1	ChP/CH	Cdh17
Rgs123	8.01233393190841e-05	0.480429	0.32	0.22	1	ChP/CH	Rgs12
Galns7	8.06437165183596e-05	1.4966	0.048	0.017	1	ChP/CH	Galns
Hexim18	8.07106434468928e-05	0.675546	0.224	0.144	1	ChP/CH	Hexim1
1700105P06Rik1	8.19692010159703e-05	1.99612	0.027	0.007	1	ChP/CH	1700105P06Rik
B4galt65	8.42310436702255e-05	0.49289	0.357	0.255	1	ChP/CH	B4galt6
A830018L16Rik1	8.53668547972201e-05	0.190537	0.269	0.171	1	ChP/CH	A830018L16Rik
Sfrp25	8.63935227764252e-05	0.720064	0.116	0.06	1	ChP/CH	Sfrp2
Tmem187	8.66654112983048e-05	1.02331	0.112	0.058	1	ChP/CH	Tmem18
Pycard6	8.67335756266614e-05	0.648453	0.119	0.062	1	ChP/CH	Pycard
Hps14	8.77245684015993e-05	1.03067	0.095	0.047	1	ChP/CH	Hps1
Mcur17	8.84890491075264e-05	0.62198	0.187	0.113	1	ChP/CH	Mcur1
Pigz2	8.91409367408613e-05	1.68524	0.037	0.012	1	ChP/CH	Pigz
D630036H23Rik	8.95061445881366e-05	1.52401	0.044	0.016	1	ChP/CH	D630036H23Rik
Kxd19	8.95333863369321e-05	0.392891	0.408	0.295	1	ChP/CH	Kxd1
H196	8.96464903153517e-05	1.07486	0.058	0.023	1	ChP/CH	H19
Iqsec25	8.98696342349152e-05	0.666746	0.197	0.121	1	ChP/CH	Iqsec2
1700003M07Rik2	9.04693358620522e-05	1.87776	0.031	0.009	1	ChP/CH	1700003M07Rik
Nek96	9.12141464349203e-05	0.560671	0.259	0.171	1	ChP/CH	Nek9
Mob1a7	9.20435214279285e-05	0.591962	0.224	0.142	1	ChP/CH	Mob1a
Gm10614	9.22700166138307e-05	3.19665	0.01	0.001	1	ChP/CH	Gm10614
Cep295nl	9.24057934122186e-05	3.10473	0.01	0.001	1	ChP/CH	Cep295nl
Rrm16	9.2761440720556e-05	0.60952	0.255	0.171	1	ChP/CH	Rrm1
Gm166753	9.40363360476818e-05	2.61676	0.014	0.002	1	ChP/CH	Gm16675
Sh3bp47	9.54895333279829e-05	0.573265	0.201	0.123	1	ChP/CH	Sh3bp4
Gm205222	9.55811883714853e-05	2.12265	0.024	0.006	1	ChP/CH	Gm20522
Cluap14	9.71879026454791e-05	0.655759	0.463	0.386	1	ChP/CH	Cluap1
2610203C22Rik3	9.76255184115999e-05	1.68969	0.037	0.012	1	ChP/CH	2610203C22Rik
S100pbp7	9.83045749638163e-05	0.618736	0.218	0.138	1	ChP/CH	S100pbp
Cobl5	9.8856324539771e-05	0.514032	0.18	0.107	1	ChP/CH	Cobl
Zbtb416	9.91282255504466e-05	0.776372	0.15	0.085	1	ChP/CH	Zbtb4
Ndufv24	9.98160809007356e-05	0.247366	0.833	0.739	1	ChP/CH	Ndufv2
Lsm107	0.000100463	0.477998	0.395	0.293	1	ChP/CH	Lsm10
Tspoap13	0.000102383	0.730625	0.153	0.088	1	ChP/CH	Tspoap1
P4hb7	0.000103008	0.364132	0.486	0.367	1	ChP/CH	P4hb
Aopep4	0.000105211	0.505876	0.422	0.321	1	ChP/CH	Aopep
Trf4	0.000106996	0.417018	0.082	0.038	1	ChP/CH	Trf
Gm31749	0.000112482	2.75528	0.014	0.002	1	ChP/CH	Gm31749
Gm48907	0.000112544	1.65388	0.041	0.014	1	ChP/CH	Gm4890
Slc13a52	0.000113811	1.50039	0.041	0.014	1	ChP/CH	Slc13a5
Arhgdib6	0.000115576	0.184499	0.105	0.053	1	ChP/CH	Arhgdib
Tnfrsf4	0.000120667	3.4811	0.01	0.001	1	ChP/CH	Tnfrsf4
Gm118272	0.000121778	3.15918	0.01	0.001	1	ChP/CH	Gm11827
Slc22a214	0.000123241	1.63937	0.037	0.012	1	ChP/CH	Slc22a21
Crybg12	0.000123269	2.44458	0.017	0.004	1	ChP/CH	Crybg1
Gm59145	0.000124218	0.615219	0.197	0.122	1	ChP/CH	Gm5914
Rnf1813	0.000125644	0.460692	0.262	0.173	1	ChP/CH	Rnf181
Nsmce4a6	0.000126748	0.254952	0.602	0.46	1	ChP/CH	Nsmce4a
Slc16a42	0.000127442	0.850254	0.122	0.066	1	ChP/CH	Slc16a4
Ppp1r15b7	0.000127875	0.574929	0.221	0.141	1	ChP/CH	Ppp1r15b
Ndufb36	0.000128782	0.236312	0.806	0.689	1	ChP/CH	Ndufb3
Sctr4	0.000129428	1.71666	0.031	0.009	1	ChP/CH	Sctr
Scrg13	0.000130528	0.27602	0.129	0.07	1	ChP/CH	Scrg1
Afmid4	0.000132341	1.33975	0.054	0.022	1	ChP/CH	Afmid
Gm27884	0.000134201	2.73308	0.014	0.002	1	ChP/CH	Gm2788
Ptges6	0.00013459	1.54573	0.037	0.012	1	ChP/CH	Ptges
Proser31	0.000134903	0.915033	0.109	0.057	1	ChP/CH	Proser3
Trip128	0.00013897	0.338779	0.616	0.505	1	ChP/CH	Trip12
Gm37163	0.000139177	3.1408	0.01	0.001	1	ChP/CH	Gm3716
Fam120a7	0.000140206	0.472741	0.367	0.265	1	ChP/CH	Fam120a
Nmnat33	0.000140266	1.84467	0.034	0.011	1	ChP/CH	Nmnat3
Plpp25	0.00014096	1.00163	0.088	0.043	1	ChP/CH	Plpp2
Wdhd15	0.000141217	0.840832	0.099	0.05	1	ChP/CH	Wdhd1
Gpatch27	0.00014237	0.674327	0.255	0.173	1	ChP/CH	Gpatch2
Yjefn32	0.000145267	1.38157	0.075	0.034	1	ChP/CH	Yjefn3
Chrnb12	0.000145928	2.21301	0.02	0.005	1	ChP/CH	Chrnb1
Mrc27	0.000146263	1.05852	0.065	0.028	1	ChP/CH	Mrc2
Atf7ip22	0.000146449	2.64757	0.014	0.002	1	ChP/CH	Atf7ip2
Apba37	0.000149096	0.898853	0.109	0.057	1	ChP/CH	Apba3
Rnf1283	0.000150519	1.32259	0.051	0.02	1	ChP/CH	Rnf128
Urb12	0.000152698	0.991798	0.122	0.067	1	ChP/CH	Urb1
Wnt3a1	0.000156669	3.08703	0.014	0.002	1	ChP/CH	Wnt3a
Suv39h13	0.000157173	0.758267	0.204	0.131	1	ChP/CH	Suv39h1
4933408N05Rik	0.000157403	3.35712	0.01	0.002	1	ChP/CH	4933408N05Rik
Adamtsl43	0.000157716	2.0437	0.024	0.006	1	ChP/CH	Adamtsl4
Gm311522	0.000157843	2.03095	0.024	0.006	1	ChP/CH	Gm31152
Sprtn2	0.00015794	0.999086	0.116	0.062	1	ChP/CH	Sprtn
Gtf2a1l	0.000158702	3.06954	0.01	0.002	1	ChP/CH	Gtf2a1l
Tgm4	0.000158775	2.43708	0.017	0.004	1	ChP/CH	Tgm4
Acbd72	0.000159866	2.20357	0.027	0.008	1	ChP/CH	Acbd7
Twf17	0.000164577	0.32368	0.439	0.326	1	ChP/CH	Twf1
Kat145	0.000165118	0.761928	0.156	0.092	1	ChP/CH	Kat14
Tfap2c2	0.000167202	0.820087	0.095	0.048	1	ChP/CH	Tfap2c
1700055D18Rik2	0.000168528	2.22957	0.02	0.005	1	ChP/CH	1700055D18Rik
Gm20098	0.00017315	2.67904	0.014	0.002	1	ChP/CH	Gm20098
Gm404382	0.000173336	2.65798	0.014	0.002	1	ChP/CH	Gm40438
Map3k120	0.000173966	0.387964	0.184	0.11	1	ChP/CH	Map3k1
Ncapg6	0.000174845	0.76538	0.075	0.034	1	ChP/CH	Ncapg
Grpel16	0.000175909	0.250111	0.653	0.521	1	ChP/CH	Grpel1
Csf15	0.000176097	0.487891	0.085	0.041	1	ChP/CH	Csf1
Dcaf12l23	0.000177359	1.95857	0.031	0.009	1	ChP/CH	Dcaf12l2
Tmem30c3	0.000178	1.7497	0.031	0.009	1	ChP/CH	Tmem30c
Gm168354	0.000179827	0.995763	0.095	0.048	1	ChP/CH	Gm16835
Smad55	0.000181087	0.652301	0.33	0.249	1	ChP/CH	Smad5
Lyn5	0.000185367	0.388658	0.136	0.077	1	ChP/CH	Lyn
Mettl64	0.000186106	0.667983	0.255	0.173	1	ChP/CH	Mettl6
Mib17	0.00018631	0.429002	0.466	0.37	1	ChP/CH	Mib1
BC0370321	0.000192044	2.01413	0.024	0.006	1	ChP/CH	BC037032
Mboat77	0.000197063	0.529446	0.214	0.136	1	ChP/CH	Mboat7
Rnpep6	0.000199255	0.641898	0.33	0.246	1	ChP/CH	Rnpep
Slmap7	0.000201261	0.355518	0.401	0.296	1	ChP/CH	Slmap
Tmem217	0.000201911	3.42666	0.01	0.002	1	ChP/CH	Tmem217
Ttc39a1	0.000202072	1.42744	0.051	0.02	1	ChP/CH	Ttc39a
Khnyn7	0.000202522	0.947208	0.095	0.048	1	ChP/CH	Khnyn
Colca26	0.000202667	2.37133	0.017	0.004	1	ChP/CH	Colca2
Mttp4	0.000205654	0.686133	0.146	0.085	1	ChP/CH	Mttp
Epb41l4b5	0.000205667	1.11409	0.065	0.028	1	ChP/CH	Epb41l4b
Antxr28	0.000206192	0.72563	0.109	0.057	1	ChP/CH	Antxr2
Upf3a5	0.000206599	0.343755	0.493	0.381	1	ChP/CH	Upf3a
Cpped17	0.000207514	0.818869	0.126	0.07	1	ChP/CH	Cpped1
Rhbdd25	0.00020762	0.545668	0.228	0.149	1	ChP/CH	Rhbdd2
Sass63	0.000209821	0.783691	0.259	0.183	1	ChP/CH	Sass6
Herpud15	0.00021204	0.464082	0.35	0.254	1	ChP/CH	Herpud1
Suz124	0.000212856	0.310651	0.585	0.46	1	ChP/CH	Suz12
Socs15	0.000213834	1.18562	0.068	0.031	1	ChP/CH	Socs1
Slc25a363	0.00021705	0.430732	0.459	0.354	1	ChP/CH	Slc25a36
Npc27	0.000218037	0.175353	0.721	0.648	1	ChP/CH	Npc2
Pole32	0.000219636	0.425656	0.361	0.262	1	ChP/CH	Pole3
H2-T227	0.000220175	0.998874	0.078	0.037	1	ChP/CH	H2-T22
Minar13	0.000221785	1.09741	0.054	0.022	1	ChP/CH	Minar1
Cks1b4	0.00022401	0.431266	0.381	0.299	1	ChP/CH	Cks1b
Mapk64	0.000224217	0.359239	0.517	0.411	1	ChP/CH	Mapk6
Trpc14	0.000226531	0.487345	0.303	0.214	1	ChP/CH	Trpc1
1700010K24Rik2	0.000231089	1.52663	0.041	0.015	1	ChP/CH	1700010K24Rik
Hk1os3	0.000231306	1.85962	0.027	0.008	1	ChP/CH	Hk1os
Cops67	0.000236388	0.28055	0.609	0.497	1	ChP/CH	Cops6
Fosb7	0.00023694	0.387986	0.422	0.318	1	ChP/CH	Fosb
Eml36	0.000239768	1.24382	0.058	0.024	1	ChP/CH	Eml3
Gm458902	0.000240317	1.57011	0.037	0.013	1	ChP/CH	Gm45890
Gm268761	0.000240772	2.37312	0.02	0.005	1	ChP/CH	Gm26876
Cct6b2	0.000240952	2.36243	0.02	0.005	1	ChP/CH	Cct6b
Kcnq1ot13	0.000241743	0.52322	0.582	0.494	1	ChP/CH	Kcnq1ot1
Mad2l16	0.000248961	0.725058	0.116	0.063	1	ChP/CH	Mad2l1
Cutc8	0.000257568	0.992398	0.102	0.054	1	ChP/CH	Cutc
Erbb32	0.000259812	2.82987	0.01	0.002	1	ChP/CH	Erbb3
Hsd3b75	0.000264152	1.26965	0.051	0.021	1	ChP/CH	Hsd3b7
Phf74	0.000266755	0.787796	0.15	0.089	1	ChP/CH	Phf7
AC163685.15	0.000267999	2.13299	0.02	0.005	1	ChP/CH	AC163685.1
Trpc74	0.000269837	1.09865	0.088	0.045	1	ChP/CH	Trpc7
Catspere24	0.000273377	0.956616	0.102	0.054	1	ChP/CH	Catspere2
Cntrob1	0.000275792	0.879133	0.231	0.16	1	ChP/CH	Cntrob
Pik3r45	0.000277614	0.692536	0.153	0.091	1	ChP/CH	Pik3r4
Itgb1bp19	0.000278491	0.48801	0.296	0.208	1	ChP/CH	Itgb1bp1
Klhl411	0.000278751	2.64757	0.014	0.003	1	ChP/CH	Klhl41
Ccne16	0.000280641	1.11068	0.078	0.038	1	ChP/CH	Ccne1
Fryl4	0.000281633	0.32651	0.51	0.398	1	ChP/CH	Fryl
Meak72	0.000286993	1.13386	0.068	0.031	1	ChP/CH	Meak7
Gm50410	0.000290559	3.03519	0.01	0.002	1	ChP/CH	Gm50410
Olfr543	0.000290748	3.00163	0.01	0.002	1	ChP/CH	Olfr543
Mrpl225	0.000290932	0.358739	0.49	0.379	1	ChP/CH	Mrpl22
Ddx414	0.000292516	0.577815	0.357	0.271	1	ChP/CH	Ddx41
Spg207	0.000296913	0.727412	0.146	0.086	1	ChP/CH	Spg20
Ddx201	0.00029894	0.86697	0.207	0.139	1	ChP/CH	Ddx20
Brca24	0.000299272	0.806768	0.153	0.092	1	ChP/CH	Brca2
Yipf45	0.000301208	0.207321	0.707	0.555	1	ChP/CH	Yipf4
Stat38	0.000306135	0.199026	0.238	0.154	1	ChP/CH	Stat3
Agbl53	0.000307733	0.732381	0.15	0.089	1	ChP/CH	Agbl5
Smc25	0.000309281	0.37908	0.296	0.213	1	ChP/CH	Smc2
Gm43625	0.000323903	2.61676	0.014	0.003	1	ChP/CH	Gm43625
Nr4a33	0.000325402	0.323045	0.395	0.29	1	ChP/CH	Nr4a3
Chrna1os4	0.000327519	2.50598	0.02	0.005	1	ChP/CH	Chrna1os
Abraxas27	0.000329951	0.387674	0.374	0.275	1	ChP/CH	Abraxas2
Dennd2a6	0.000331858	0.358603	0.303	0.211	1	ChP/CH	Dennd2a
Mdp18	0.000331915	0.44096	0.33	0.239	1	ChP/CH	Mdp1
H2afz4	0.000334797	0.228392	0.946	0.989	1	ChP/CH	H2afz
Crip25	0.000336489	0.713607	0.799	0.77	1	ChP/CH	Crip2
Gm504312	0.000338709	1.54976	0.037	0.013	1	ChP/CH	Gm50431
Etnk24	0.00033885	1.54371	0.037	0.013	1	ChP/CH	Etnk2
2810408I11Rik6	0.000345883	1.5069	0.048	0.019	1	ChP/CH	2810408I11Rik
Gtf2ird13	0.000347531	0.322155	0.381	0.278	1	ChP/CH	Gtf2ird1
Oplah3	0.00034772	1.14354	0.065	0.029	1	ChP/CH	Oplah
Capns19	0.000348009	0.31986	0.429	0.32	1	ChP/CH	Capns1
Ube2f7	0.000348214	0.396621	0.401	0.302	1	ChP/CH	Ube2f
Klf1	0.000348886	2.57668	0.014	0.003	1	ChP/CH	Klf1
Cyb5rl4	0.000350649	1.74137	0.031	0.01	1	ChP/CH	Cyb5rl
Arap15	0.00035071	1.18664	0.054	0.023	1	ChP/CH	Arap1
Slc46a15	0.000354634	1.27465	0.054	0.023	1	ChP/CH	Slc46a1
Prickle41	0.000357004	2.00163	0.024	0.007	1	ChP/CH	Prickle4
Gm16401	0.00035833	1.96076	0.024	0.007	1	ChP/CH	Gm16401
Mtfr1l4	0.000362344	0.354053	0.531	0.424	1	ChP/CH	Mtfr1l
Fip1l13	0.000369564	0.367401	0.653	0.557	1	ChP/CH	Fip1l1
Dhx325	0.000370954	0.667398	0.276	0.199	1	ChP/CH	Dhx32
Asf1b6	0.000373764	1.04219	0.054	0.023	1	ChP/CH	Asf1b
Srd5a37	0.000376456	0.806583	0.119	0.067	1	ChP/CH	Srd5a3
Clec18a1	0.000377905	1.81684	0.027	0.008	1	ChP/CH	Clec18a
1700037C18Rik	0.000380362	1.0628	0.102	0.055	1	ChP/CH	1700037C18Rik
Jag17	0.000381055	0.736158	0.082	0.04	1	ChP/CH	Jag1
Ryr23	0.000381466	0.459685	0.18	0.113	1	ChP/CH	Ryr2
Nudt228	0.000391701	0.807527	0.112	0.062	1	ChP/CH	Nudt22
Gm205121	0.00039377	2.13819	0.02	0.005	1	ChP/CH	Gm20512
Cox203	0.000398921	0.259595	0.561	0.445	1	ChP/CH	Cox20
T23	0.000401331	1.31315	0.105	0.058	1	ChP/CH	T2
9630013D21Rik1	0.000402202	2.59658	0.014	0.003	1	ChP/CH	9630013D21Rik
Ccdc665	0.000405256	0.569816	0.241	0.164	1	ChP/CH	Ccdc66
Sall34	0.000407415	0.301514	0.143	0.083	1	ChP/CH	Sall3
Tec4	0.000407839	0.591753	0.092	0.047	1	ChP/CH	Tec
Cdh14	0.000407932	2.28471	0.01	0.002	1	ChP/CH	Cdh1
Adra2a4	0.000411496	1.1931	0.048	0.019	1	ChP/CH	Adra2a
Zfp6516	0.000417503	0.593434	0.197	0.127	1	ChP/CH	Zfp651
Il20rb5	0.000428851	1.85586	0.024	0.007	1	ChP/CH	Il20rb
9430041J12Rik3	0.000436491	1.26766	0.054	0.023	1	ChP/CH	9430041J12Rik
Igfbp61	0.000436627	1.13472	0.014	0.003	1	ChP/CH	Igfbp6
Slc39a112	0.000444844	0.801426	0.122	0.07	1	ChP/CH	Slc39a1
Gm167261	0.000445146	2.13299	0.02	0.005	1	ChP/CH	Gm16726
Gm107343	0.000449326	2.98515	0.01	0.002	1	ChP/CH	Gm10734
Cdk5rap24	0.000450057	0.537038	0.395	0.312	1	ChP/CH	Cdk5rap2
Slc35g14	0.000455135	1.66322	0.031	0.01	1	ChP/CH	Slc35g1
Col16a15	0.000457196	1.22541	0.044	0.017	1	ChP/CH	Col16a1
Tceanc7	0.000457273	1.00019	0.075	0.036	1	ChP/CH	Tceanc
1700086O06Rik3	0.000458575	0.777538	0.15	0.091	1	ChP/CH	1700086O06Rik
Tent5d2	0.000459083	1.10374	0.058	0.025	1	ChP/CH	Tent5d
Hectd2os3	0.000459147	1.18212	0.075	0.036	1	ChP/CH	Hectd2os
Fsd1l2	0.000460705	0.649684	0.531	0.462	1	ChP/CH	Fsd1l
Olfr1369-ps11	0.000460822	2.65202	0.014	0.003	1	ChP/CH	Olfr1369-ps1
Tspan323	0.00046275	2.55705	0.014	0.003	1	ChP/CH	Tspan32
Zfp8655	0.000465459	0.885504	0.122	0.07	1	ChP/CH	Zfp865
C530044C16Rik4	0.000472769	1.87852	0.024	0.007	1	ChP/CH	C530044C16Rik
Cgn4	0.000473415	1.10473	0.065	0.03	1	ChP/CH	Cgn
Tob28	0.000473543	0.343231	0.286	0.197	1	ChP/CH	Tob2
Urgcp6	0.000475311	0.533115	0.201	0.13	1	ChP/CH	Urgcp
Gm122163	0.000478488	2.08312	0.024	0.007	1	ChP/CH	Gm12216
Fn14	0.0004787	0.486509	0.163	0.101	1	ChP/CH	Fn1
Jmjd84	0.000480926	0.726835	0.156	0.096	1	ChP/CH	Jmjd8
Cpt1c4	0.000484175	0.757242	0.187	0.121	1	ChP/CH	Cpt1c
S100a137	0.000484703	0.398747	0.112	0.062	1	ChP/CH	S100a13
Gm206334	0.000485588	2.29483	0.017	0.004	1	ChP/CH	Gm20633
Adgra15	0.000486443	0.828691	0.075	0.036	1	ChP/CH	Adgra1
Twsg14	0.000489233	0.53643	0.252	0.173	1	ChP/CH	Twsg1
1700120B22Rik	0.000498116	2.96884	0.01	0.002	1	ChP/CH	1700120B22Rik
Gusb8	0.000499199	0.648539	0.102	0.055	1	ChP/CH	Gusb
Tedc12	0.000509347	1.2734	0.051	0.021	1	ChP/CH	Tedc1
Hcfc1r14	0.000518912	0.241456	0.694	0.581	1	ChP/CH	Hcfc1r1
Ckmt2	0.00055097	2.95273	0.01	0.002	1	ChP/CH	Ckmt2
Impad14	0.000559358	0.390627	0.616	0.524	1	ChP/CH	Impad1
Zpbp4	0.000565638	1.72576	0.027	0.009	1	ChP/CH	Zpbp
Ggnbp12	0.000573047	1.22143	0.054	0.024	1	ChP/CH	Ggnbp1
Kbtbd36	0.000573255	0.724789	0.146	0.089	1	ChP/CH	Kbtbd3
Gdpd22	0.000573285	1.11131	0.054	0.024	1	ChP/CH	Gdpd2
Inpp5e2	0.000577898	0.921016	0.085	0.044	1	ChP/CH	Inpp5e
Oas1c1	0.000592503	2.26136	0.017	0.004	1	ChP/CH	Oas1c
1700034H15Rik2	0.000594526	1.76901	0.027	0.009	1	ChP/CH	1700034H15Rik
Zfyve165	0.000596931	0.385396	0.306	0.218	1	ChP/CH	Zfyve16
Nomo15	0.000598959	0.621054	0.187	0.121	1	ChP/CH	Nomo1
Gcdh5	0.000606026	0.674043	0.146	0.088	1	ChP/CH	Gcdh
Gcnt12	0.000607392	2.35712	0.014	0.003	1	ChP/CH	Gcnt1
2500002B13Rik3	0.000607418	1.27591	0.051	0.022	1	ChP/CH	2500002B13Rik
4933412O06Rik1	0.000608658	2.88999	0.01	0.002	1	ChP/CH	4933412O06Rik
Taf43	0.00061077	0.651755	0.156	0.096	1	ChP/CH	Taf4
6330403L08Rik4	0.0006201	1.57983	0.034	0.012	1	ChP/CH	6330403L08Rik
Clhc11	0.000621693	2.26136	0.017	0.004	1	ChP/CH	Clhc1
Nkapl3	0.000622363	0.853056	0.099	0.053	1	ChP/CH	Nkapl
Map3k55	0.000625611	0.66026	0.099	0.053	1	ChP/CH	Map3k5
Rnf1456	0.000632756	0.443909	0.299	0.216	1	ChP/CH	Rnf145
Klhdc12	0.000635559	0.624399	0.15	0.091	1	ChP/CH	Klhdc1
4930428E07Rik2	0.000636706	2.74414	0.017	0.004	1	ChP/CH	4930428E07Rik
Alkbh75	0.000645653	0.519226	0.286	0.204	1	ChP/CH	Alkbh7
Cyp2s13	0.000646002	2.46273	0.014	0.003	1	ChP/CH	Cyp2s1
Tm2d35	0.000655969	0.327644	0.473	0.368	1	ChP/CH	Tm2d3
Cmah1	0.000656882	1.98515	0.017	0.004	1	ChP/CH	Cmah
H6pd5	0.000659174	1.18331	0.054	0.024	1	ChP/CH	H6pd
Dixdc14	0.000668588	0.573488	0.323	0.245	1	ChP/CH	Dixdc1
Gsg12	0.000670459	1.62185	0.031	0.01	1	ChP/CH	Gsg1
Fbp12	0.000670767	2.82987	0.01	0.002	1	ChP/CH	Fbp1
Tmem253	0.000670965	2.82987	0.01	0.002	1	ChP/CH	Tmem253
Adra2c3	0.000672572	0.715524	0.105	0.058	1	ChP/CH	Adra2c
Hhipl12	0.000675896	1.55307	0.034	0.012	1	ChP/CH	Hhipl1
Golph3l4	0.000679814	0.777523	0.231	0.162	1	ChP/CH	Golph3l
4930478K11Rik1	0.000684419	2.23512	0.017	0.004	1	ChP/CH	4930478K11Rik
Ifnk2	0.000688833	2.46273	0.014	0.003	1	ChP/CH	Ifnk
Gm113351	0.000690876	1.55086	0.034	0.012	1	ChP/CH	Gm11335
Bud236	0.000692924	0.525715	0.32	0.24	1	ChP/CH	Bud23
4930404N11Rik2	0.000693175	1.87093	0.024	0.007	1	ChP/CH	4930404N11Rik
Xk2	0.000704972	1.21443	0.078	0.04	1	ChP/CH	Xk
Jade25	0.000715504	1.86338	0.024	0.007	1	ChP/CH	Jade2
Mzt26	0.000719842	0.456143	0.279	0.198	1	ChP/CH	Mzt2
Myo1d4	0.000722105	0.809695	0.139	0.084	1	ChP/CH	Myo1d
Kirrel8	0.0007234	0.549169	0.133	0.078	1	ChP/CH	Kirrel
Gnl23	0.000724861	0.339044	0.422	0.325	1	ChP/CH	Gnl2
Pkd2l23	0.000729119	0.977714	0.071	0.035	1	ChP/CH	Pkd2l2
Gm46321	0.000736636	2.87472	0.01	0.002	1	ChP/CH	Gm4632
Gm126101	0.000737492	2.81522	0.01	0.002	1	ChP/CH	Gm12610
E130006D01Rik3	0.000740168	0.817241	0.16	0.101	1	ChP/CH	E130006D01Rik
Vwa86	0.000752122	0.473993	0.221	0.148	1	ChP/CH	Vwa8
Gm95301	0.000760896	1.84839	0.024	0.007	1	ChP/CH	Gm9530
Lrpprc4	0.000762479	0.385244	0.364	0.271	1	ChP/CH	Lrpprc
Vamp17	0.000763549	1.43335	0.037	0.014	1	ChP/CH	Vamp1
Gm265312	0.000767514	2.00401	0.02	0.006	1	ChP/CH	Gm26531
Spata111	0.00077579	0.826427	0.133	0.08	1	ChP/CH	Spata1
A130051J06Rik1	0.000783126	1.86715	0.024	0.007	1	ChP/CH	A130051J06Rik
Cipc5	0.000786646	0.447569	0.259	0.18	1	ChP/CH	Cipc
4930593A02Rik2	0.000791584	1.56194	0.031	0.01	1	ChP/CH	4930593A02Rik
Tfdp24	0.000793165	0.241517	0.425	0.321	1	ChP/CH	Tfdp2
F34	0.000796032	0.564781	0.129	0.076	1	ChP/CH	F3
Ppp2r5d5	0.000797013	0.601534	0.224	0.155	1	ChP/CH	Ppp2r5d
Gli23	0.000823797	0.557358	0.105	0.058	1	ChP/CH	Gli2
Snx186	0.000823992	0.396295	0.269	0.187	1	ChP/CH	Snx18
Hccs5	0.000825612	0.576653	0.245	0.173	1	ChP/CH	Hccs
Wdtc13	0.000825683	0.480671	0.248	0.173	1	ChP/CH	Wdtc1
Hist1h2be4	0.000828699	0.802527	0.133	0.08	1	ChP/CH	Hist1h2be
Elmod35	0.000835289	0.7828	0.116	0.067	1	ChP/CH	Elmod3
Gstcd4	0.000837057	0.466061	0.228	0.154	1	ChP/CH	Gstcd
Rcor18	0.000841597	0.31925	0.439	0.336	1	ChP/CH	Rcor1
Tmem2084	0.00084905	0.25209	0.626	0.52	1	ChP/CH	Tmem208
Stk354	0.000854213	0.844274	0.116	0.067	1	ChP/CH	Stk35
Nbeal25	0.000861258	2.20936	0.017	0.004	1	ChP/CH	Nbeal2
Gm126763	0.000861527	2.22219	0.017	0.004	1	ChP/CH	Gm12676
Mirt13	0.000862871	2.15918	0.017	0.004	1	ChP/CH	Mirt1
Sort15	0.000868652	0.324361	0.456	0.361	1	ChP/CH	Sort1
Clptm1l7	0.000874871	0.235522	0.493	0.379	1	ChP/CH	Clptm1l
Tarbp15	0.000877631	0.978138	0.085	0.045	1	ChP/CH	Tarbp1
Tex302	0.000881417	0.910859	0.279	0.211	1	ChP/CH	Tex30
Ceacam12	0.000884302	2.87472	0.01	0.002	1	ChP/CH	Ceacam1
Cdk27	0.00088448	1.00741	0.071	0.035	1	ChP/CH	Cdk2
Gm42716	0.000885556	2.80072	0.01	0.002	1	ChP/CH	Gm42716
Hey24	0.000893027	1.07671	0.051	0.022	1	ChP/CH	Hey2
Adamts66	0.000894318	0.165576	0.221	0.145	1	ChP/CH	Adamts6
Hmmr5	0.000900718	0.290293	0.075	0.037	1	ChP/CH	Hmmr
Kbtbd61	0.000903384	2.15918	0.017	0.004	1	ChP/CH	Kbtbd6
2310001H17Rik4	0.000904225	2.11068	0.017	0.004	1	ChP/CH	2310001H17Rik
Barx25	0.000915918	1.65574	0.034	0.012	1	ChP/CH	Barx2
2510046G10Rik3	0.000930223	0.593871	0.16	0.1	1	ChP/CH	2510046G10Rik
Ermard4	0.000934765	0.710042	0.126	0.074	1	ChP/CH	Ermard
Sec16b3	0.000935677	2.44458	0.014	0.003	1	ChP/CH	Sec16b
Snx313	0.00093969	0.261743	0.833	0.723	1	ChP/CH	Snx3
Retreg16	0.00094646	1.65619	0.228	0.172	1	ChP/CH	Retreg1
Mis18bp15	0.000952057	0.136653	0.092	0.049	1	ChP/CH	Mis18bp1
Trp53bp23	0.000954312	0.39428	0.364	0.273	1	ChP/CH	Trp53bp2
Gm115203	0.000957225	1.49887	0.034	0.012	1	ChP/CH	Gm11520
Kntc14	0.000963576	0.806378	0.071	0.035	1	ChP/CH	Kntc1
Hscb8	0.000965992	0.648268	0.153	0.096	1	ChP/CH	Hscb
Sox1ot4	0.000967506	0.161783	0.218	0.145	1	ChP/CH	Sox1ot
Gm203831	0.000967547	2.80072	0.01	0.002	1	ChP/CH	Gm20383
Scd41	0.00096836	2.74414	0.01	0.002	1	ChP/CH	Scd4
1190007I07Rik6	0.000983414	0.547221	0.197	0.131	1	ChP/CH	1190007I07Rik
Mgat17	0.000984103	0.490757	0.201	0.133	1	ChP/CH	Mgat1
Sec136	0.000988642	0.281473	0.541	0.434	1	ChP/CH	Sec13
Isg202	0.000992751	1.76409	0.017	0.004	1	ChP/CH	Isg20
Acot112	0.000994912	1.81887	0.024	0.007	1	ChP/CH	Acot11
Map10	0.00100748	1.21576	0.071	0.036	1	ChP/CH	Map10
Zfp6883	0.0010199	0.649234	0.139	0.085	1	ChP/CH	Zfp688
Ttc56	0.00102307	0.565595	0.517	0.453	1	ChP/CH	Ttc5
Wipf17	0.00103208	0.763691	0.085	0.045	1	ChP/CH	Wipf1
9130008F23Rik6	0.00103483	1.99612	0.024	0.007	1	ChP/CH	9130008F23Rik
Aph1a8	0.00103813	0.281934	0.435	0.329	1	ChP/CH	Aph1a
Gm108374	0.00105495	2.81522	0.01	0.002	1	ChP/CH	Gm10837
Twist12	0.00109877	0.51937	0.044	0.018	1	ChP/CH	Twist1
Aco14	0.00110075	0.369474	0.31	0.225	1	ChP/CH	Aco1
Lgr63	0.00110493	1.7323	0.02	0.006	1	ChP/CH	Lgr6
Cntnap14	0.00111435	2.42666	0.014	0.003	1	ChP/CH	Cntnap1
Vnn13	0.00111523	2.23512	0.017	0.004	1	ChP/CH	Vnn1
BC0340906	0.00112438	1.54976	0.031	0.011	1	ChP/CH	BC034090
Mmel12	0.00113191	1.97581	0.02	0.006	1	ChP/CH	Mmel1
Gm99292	0.00113269	0.900258	0.085	0.045	1	ChP/CH	Gm9929
Rpusd36	0.00113627	1.17449	0.054	0.025	1	ChP/CH	Rpusd3
Tmem2684	0.00113862	1.48195	0.034	0.013	1	ChP/CH	Tmem268
Cngb3	0.00114922	2.78637	0.01	0.002	1	ChP/CH	Cngb3
Slc7a25	0.0011504	0.741891	0.105	0.06	1	ChP/CH	Slc7a2
Gm288751	0.00115048	2.73033	0.01	0.002	1	ChP/CH	Gm28875
Tbx11	0.00115268	2.5866	0.01	0.002	1	ChP/CH	Tbx1
4933404O12Rik5	0.00115841	1.31964	0.054	0.025	1	ChP/CH	4933404O12Rik
E2f47	0.00116569	0.409949	0.241	0.167	1	ChP/CH	E2f4
Psmd96	0.00116928	0.762543	0.493	0.448	1	ChP/CH	Psmd9
Gm45184	0.00117177	2.12265	0.017	0.004	1	ChP/CH	Gm45184
Gm79672	0.00118297	2.28269	0.014	0.003	1	ChP/CH	Gm7967
Pbx27	0.00118346	0.416801	0.269	0.191	1	ChP/CH	Pbx2
Sik25	0.00119066	0.518339	0.469	0.387	1	ChP/CH	Sik2
Rdx8	0.00119197	0.519531	0.711	0.645	1	ChP/CH	Rdx
Usp322	0.00119234	0.33541	0.49	0.396	1	ChP/CH	Usp32
Gm265122	0.00119246	1.29842	0.044	0.019	1	ChP/CH	Gm26512
Sirpa5	0.00119512	0.183923	0.15	0.093	1	ChP/CH	Sirpa
Dhtkd14	0.00119811	0.824782	0.085	0.045	1	ChP/CH	Dhtkd1
Tyro33	0.0011984	0.957612	0.075	0.038	1	ChP/CH	Tyro3
Plekhh27	0.00120316	0.630797	0.065	0.031	1	ChP/CH	Plekhh2
Xrcc23	0.00122782	1.07599	0.078	0.041	1	ChP/CH	Xrcc2
Cep973	0.00123193	0.637893	0.211	0.146	1	ChP/CH	Cep97
Tlk17	0.00123615	0.27738	0.517	0.417	1	ChP/CH	Tlk1
Clic51	0.00125318	2.56194	0.01	0.002	1	ChP/CH	Clic5
Irak1bp13	0.00126817	0.284707	0.65	0.558	1	ChP/CH	Irak1bp1
Cdk125	0.00126837	0.548414	0.483	0.415	1	ChP/CH	Cdk12
Gga17	0.00127167	0.500598	0.241	0.17	1	ChP/CH	Gga1
Mpi6	0.00127709	0.796485	0.109	0.063	1	ChP/CH	Mpi
Phf195	0.0012844	1.64296	0.027	0.009	1	ChP/CH	Phf19
Rbx13	0.00129469	0.108599	0.986	0.958	1	ChP/CH	Rbx1
Sfmbt29	0.0012977	0.997871	0.065	0.032	1	ChP/CH	Sfmbt2
Pank25	0.00129903	0.399135	0.347	0.262	1	ChP/CH	Pank2
Gm169731	0.00130108	1.1163	0.054	0.025	1	ChP/CH	Gm16973
Optn7	0.00131037	0.881105	0.095	0.053	1	ChP/CH	Optn
Exosc36	0.0013128	0.433427	0.388	0.305	1	ChP/CH	Exosc3
1810012K16Rik	0.00134405	3.09408	0.01	0.002	1	ChP/CH	1810012K16Rik
Itga23	0.00134662	1.39364	0.031	0.011	1	ChP/CH	Itga2
B130055M24Rik5	0.00136039	0.886158	0.078	0.041	1	ChP/CH	B130055M24Rik
Nbl15	0.00138862	0.444578	0.102	0.058	1	ChP/CH	Nbl1
Qrfpr1	0.00139073	2.27465	0.014	0.003	1	ChP/CH	Qrfpr
Phkg24	0.00139857	0.577026	0.228	0.16	1	ChP/CH	Phkg2
Ikzf24	0.00140706	0.266307	0.204	0.136	1	ChP/CH	Ikzf2
Tsta34	0.00141267	0.371858	0.265	0.187	1	ChP/CH	Tsta3
Phf136	0.00141474	0.687208	0.136	0.084	1	ChP/CH	Phf13
Fbxo305	0.00143454	0.52804	0.228	0.159	1	ChP/CH	Fbxo30
Ccdc310	0.00143689	0.958566	0.034	0.013	1	ChP/CH	Ccdc3
Lipg3	0.00143981	0.945028	0.071	0.036	1	ChP/CH	Lipg
Gm201092	0.00144103	2.13472	0.017	0.004	1	ChP/CH	Gm20109
Tbc1d46	0.00144626	0.386045	0.16	0.102	1	ChP/CH	Tbc1d4
Nelfcd6	0.00145138	0.559727	0.238	0.17	1	ChP/CH	Nelfcd
Bub1b4	0.00145391	0.736452	0.082	0.043	1	ChP/CH	Bub1b
Ghrh3	0.00147159	2.36563	0.014	0.003	1	ChP/CH	Ghrh
Kctd67	0.00149069	0.607943	0.17	0.111	1	ChP/CH	Kctd6
Itga102	0.00150133	2.11665	0.017	0.004	1	ChP/CH	Itga10
1700065D16Rik3	0.00152495	1.93001	0.02	0.006	1	ChP/CH	1700065D16Rik
Ndst26	0.00152879	0.956373	0.071	0.036	1	ChP/CH	Ndst2
Tex502	0.00155964	1.55705	0.031	0.011	1	ChP/CH	Tex50
Tgfbr3l1	0.00156044	2.1408	0.017	0.005	1	ChP/CH	Tgfbr3l
Ddx594	0.00156265	0.713362	0.109	0.063	1	ChP/CH	Ddx59
Sall17	0.00156694	0.515484	0.112	0.065	1	ChP/CH	Sall1
Fzd16	0.00157515	0.433108	0.153	0.096	1	ChP/CH	Fzd1
Trim34a4	0.00157668	3.03859	0.01	0.002	1	ChP/CH	Trim34a
Rapsn1	0.00158087	1.79592	0.017	0.005	1	ChP/CH	Rapsn
Abcb45	0.00161273	1.44458	0.031	0.011	1	ChP/CH	Abcb4
Spaca13	0.00161834	3.00995	0.014	0.003	1	ChP/CH	Spaca1
Col5a34	0.00161901	2.60328	0.014	0.003	1	ChP/CH	Col5a3
Spdl15	0.00162887	0.864131	0.061	0.03	1	ChP/CH	Spdl1
Mtx33	0.00163376	0.639322	0.139	0.087	1	ChP/CH	Mtx3
Prox23	0.00165654	1.62298	0.027	0.009	1	ChP/CH	Prox2
C920021L13Rik4	0.00165703	1.04899	0.065	0.032	1	ChP/CH	C920021L13Rik
Lbr7	0.00166919	0.477589	0.201	0.136	1	ChP/CH	Lbr
Gm488821	0.00167554	1.93452	0.02	0.006	1	ChP/CH	Gm48882
Cxcl163	0.00169617	2.00717	0.017	0.005	1	ChP/CH	Cxcl16
Ncoa48	0.00170153	0.407865	0.313	0.232	1	ChP/CH	Ncoa4
Dhx164	0.00170403	0.556419	0.214	0.149	1	ChP/CH	Dhx16
Gm55442	0.00172765	2.27465	0.014	0.003	1	ChP/CH	Gm5544
Sfmbt14	0.00174992	0.445648	0.327	0.251	1	ChP/CH	Sfmbt1
Npm35	0.00175062	0.708361	0.388	0.334	1	ChP/CH	Npm3
Larp45	0.0017683	0.222513	0.5	0.392	1	ChP/CH	Larp4
Fam76a6	0.00177122	0.263207	0.456	0.359	1	ChP/CH	Fam76a
B230217O12Rik3	0.00177155	1.10683	0.054	0.025	1	ChP/CH	B230217O12Rik
C2cd2l4	0.00177263	0.725883	0.119	0.072	1	ChP/CH	C2cd2l
Mtmr125	0.00179133	0.503824	0.19	0.128	1	ChP/CH	Mtmr12
Zfp7715	0.0017948	0.428257	0.466	0.391	1	ChP/CH	Zfp771
Gpr1562	0.00179788	0.913197	0.082	0.044	1	ChP/CH	Gpr156
Mtmr105	0.00181287	0.717459	0.105	0.061	1	ChP/CH	Mtmr10
A830035A12Rik	0.00181415	2.35712	0.014	0.003	1	ChP/CH	A830035A12Rik
4930509G22Rik	0.00181562	2.33188	0.014	0.003	1	ChP/CH	4930509G22Rik
Edem25	0.00182612	0.358119	0.248	0.174	1	ChP/CH	Edem2
Cbx74	0.00182628	1.34479	0.037	0.015	1	ChP/CH	Cbx7
Dynlt1c3	0.00183915	1.14423	0.051	0.023	1	ChP/CH	Dynlt1c
Fam53b6	0.00184819	0.645621	0.126	0.077	1	ChP/CH	Fam53b
Idua2	0.00185102	1.36243	0.037	0.015	1	ChP/CH	Idua
Boc3	0.00186444	0.468662	0.136	0.084	1	ChP/CH	Boc
Cmtm54	0.00187228	1.3153	0.065	0.032	1	ChP/CH	Cmtm5
Mob1b4	0.00187302	0.381017	0.415	0.326	1	ChP/CH	Mob1b
Tmed77	0.00187771	0.215413	0.558	0.454	1	ChP/CH	Tmed7
Rrh	0.00189962	2.08117	0.017	0.005	1	ChP/CH	Rrh
Gm142303	0.00190953	2.34024	0.014	0.003	1	ChP/CH	Gm14230
Gm305411	0.00191448	1.34129	0.037	0.015	1	ChP/CH	Gm30541
Paf15	0.00191542	0.405137	0.262	0.188	1	ChP/CH	Paf1
Hras3	0.0019245	0.272715	0.738	0.647	1	ChP/CH	Hras
Itga112	0.00194513	1.16488	0.041	0.017	1	ChP/CH	Itga11
Kif13a8	0.00197053	0.506361	0.224	0.158	1	ChP/CH	Kif13a
Scd23	0.00198059	0.217936	0.796	0.752	1	ChP/CH	Scd2
Hmcn15	0.00199057	0.779242	0.061	0.03	1	ChP/CH	Hmcn1
Gm34866	0.00199563	2.73033	0.01	0.002	1	ChP/CH	Gm34866
Ppa26	0.0020186	0.30646	0.408	0.319	1	ChP/CH	Ppa2
Phka24	0.00206066	0.833478	0.133	0.084	1	ChP/CH	Phka2
Rasa37	0.00210096	0.451033	0.184	0.123	1	ChP/CH	Rasa3
Gm285353	0.00210735	1.62298	0.027	0.01	1	ChP/CH	Gm28535
Tceal87	0.0021189	0.149665	0.65	0.526	1	ChP/CH	Tceal8
Smarcd26	0.00217086	0.858757	0.102	0.06	1	ChP/CH	Smarcd2
Rad507	0.00218035	0.375403	0.316	0.237	1	ChP/CH	Rad50
Fosl27	0.00219105	0.460807	0.129	0.079	1	ChP/CH	Fosl2
S1pr16	0.00219252	0.141319	0.109	0.063	1	ChP/CH	S1pr1
Bmp53	0.00219504	0.834081	0.037	0.015	1	ChP/CH	Bmp5
Gm449972	0.00220842	1.57011	0.027	0.01	1	ChP/CH	Gm44997
Fam160b23	0.00221435	0.784137	0.102	0.059	1	ChP/CH	Fam160b2
Dmrtc1a	0.00221594	2.33188	0.014	0.003	1	ChP/CH	Dmrtc1a
Cdr1os6	0.00226263	0.169752	0.34	0.252	1	ChP/CH	Cdr1os
Ammecr1l5	0.00229689	0.494114	0.279	0.208	1	ChP/CH	Ammecr1l
Amhr2	0.00230854	2.66322	0.01	0.002	1	ChP/CH	Amhr2
Gm29570	0.00231542	2.49038	0.01	0.002	1	ChP/CH	Gm29570
Ube2d37	0.00232072	0.14779	0.861	0.749	1	ChP/CH	Ube2d3
Rtkn8	0.002321	1.43249	0.037	0.015	1	ChP/CH	Rtkn
Zfp385a5	0.00233037	0.559077	0.153	0.099	1	ChP/CH	Zfp385a
Stk195	0.00233147	0.622949	0.316	0.25	1	ChP/CH	Stk19
Gnpda15	0.00236502	0.764728	0.116	0.07	1	ChP/CH	Gnpda1
Tor2a8	0.00238417	0.413617	0.303	0.228	1	ChP/CH	Tor2a
Abcd14	0.00238997	1.09505	0.065	0.033	1	ChP/CH	Abcd1
Gm297711	0.00239534	1.81522	0.017	0.005	1	ChP/CH	Gm29771
Rfx13	0.00241283	0.690009	0.129	0.081	1	ChP/CH	Rfx1
Ppargc1b6	0.00241288	1.37353	0.037	0.015	1	ChP/CH	Ppargc1b
Usp536	0.00242045	0.564759	0.156	0.102	1	ChP/CH	Usp53
Pebp42	0.00242661	1.75608	0.02	0.006	1	ChP/CH	Pebp4
Dnhd12	0.00246002	1.0442	0.054	0.026	1	ChP/CH	Dnhd1
Dnajb127	0.00246757	0.327424	0.293	0.214	1	ChP/CH	Dnajb12
Il31ra6	0.00249067	1.03723	0.071	0.038	1	ChP/CH	Il31ra
Gpr1353	0.00250644	0.926863	0.116	0.071	1	ChP/CH	Gpr135
Pik3r15	0.00251173	0.203357	0.517	0.422	1	ChP/CH	Pik3r1
Ano610	0.00252324	0.447942	0.276	0.205	1	ChP/CH	Ano6
Mtch24	0.0025411	0.273705	0.643	0.551	1	ChP/CH	Mtch2
6330415G19Rik1	0.00255457	1.86392	0.02	0.006	1	ChP/CH	6330415G19Rik
Gm137103	0.00256685	1.75209	0.02	0.006	1	ChP/CH	Gm13710
AU0227543	0.00258277	1.69303	0.024	0.008	1	ChP/CH	AU022754
Pakap5	0.00259437	0.703329	0.241	0.18	1	ChP/CH	Pakap
Sema3e5	0.00259675	0.356526	0.102	0.059	1	ChP/CH	Sema3e
Pole45	0.00261456	0.250209	0.469	0.372	1	ChP/CH	Pole4
Emd2	0.00264034	0.391234	0.551	0.482	1	ChP/CH	Emd
Fer1l5	0.00265209	2.68969	0.01	0.002	1	ChP/CH	Fer1l5
Gm37864	0.00265271	2.67639	0.01	0.002	1	ChP/CH	Gm37864
Kank26	0.00265799	0.944201	0.048	0.022	1	ChP/CH	Kank2
Adamtsl52	0.00266045	2.42221	0.01	0.002	1	ChP/CH	Adamtsl5
Fbh110	0.00267618	0.439545	0.235	0.167	1	ChP/CH	Fbh1
Gm155871	0.0026849	2.27465	0.014	0.003	1	ChP/CH	Gm15587
Gclc7	0.00270248	0.592945	0.265	0.199	1	ChP/CH	Gclc
Tmem250-ps6	0.00271838	0.888809	0.082	0.045	1	ChP/CH	Tmem250-ps
Pebp14	0.00272486	0.391869	0.99	0.982	1	ChP/CH	Pebp1
Ackr41	0.00273976	2.02392	0.017	0.005	1	ChP/CH	Ackr4
Ehd25	0.00276197	1.14843	0.037	0.016	1	ChP/CH	Ehd2
Htra14	0.00276418	0.41897	0.126	0.078	1	ChP/CH	Htra1
Eri22	0.00276701	0.747021	0.146	0.096	1	ChP/CH	Eri2
Nhlrc24	0.00278835	0.730739	0.323	0.266	1	ChP/CH	Nhlrc2
Rab324	0.00280922	1.66322	0.02	0.006	1	ChP/CH	Rab32
Mlxipl3	0.00281539	2.22735	0.014	0.003	1	ChP/CH	Mlxipl
Cd1516	0.00282488	0.447928	0.197	0.136	1	ChP/CH	Cd151
Gnpat5	0.00283305	0.454906	0.218	0.153	1	ChP/CH	Gnpat
Prkdc7	0.00285092	0.456266	0.19	0.13	1	ChP/CH	Prkdc
Gpbp1l17	0.0028565	0.452664	0.33	0.258	1	ChP/CH	Gpbp1l1
Gm42216	0.002871	0.967892	0.092	0.053	1	ChP/CH	Gm4221
Dpm15	0.00288751	0.182445	0.762	0.63	1	ChP/CH	Dpm1
Ndufb95	0.00289936	0.189173	0.986	0.935	1	ChP/CH	Ndufb9
Ttc327	0.00291061	0.487025	0.15	0.096	1	ChP/CH	Ttc32
Dact22	0.00293786	2.02392	0.017	0.005	1	ChP/CH	Dact2
B3gnt84	0.00294617	2.24294	0.014	0.003	1	ChP/CH	B3gnt8
Gm194093	0.00296474	1.30162	0.037	0.016	1	ChP/CH	Gm19409
Derl27	0.00297198	0.414305	0.241	0.173	1	ChP/CH	Derl2
Poli1	0.00297384	0.888762	0.078	0.043	1	ChP/CH	Poli
Rcor37	0.00298544	0.381373	0.228	0.161	1	ChP/CH	Rcor3
Renbp5	0.00300724	1.12265	0.037	0.016	1	ChP/CH	Renbp
Cndp29	0.00304945	0.472512	0.177	0.119	1	ChP/CH	Cndp2
Maea4	0.00305652	0.288777	0.398	0.313	1	ChP/CH	Maea
Wars28	0.00307302	0.594271	0.18	0.124	1	ChP/CH	Wars2
Tnni3k	0.00308532	2.18908	0.014	0.003	1	ChP/CH	Tnni3k
Rwdd32	0.00308981	0.288495	0.156	0.101	1	ChP/CH	Rwdd3
Tmem191c4	0.00309103	0.638876	0.122	0.076	1	ChP/CH	Tmem191c
Synj26	0.00311619	1.67309	0.024	0.008	1	ChP/CH	Synj2
Zkscan174	0.00316141	0.581186	0.129	0.081	1	ChP/CH	Zkscan17
Cnot14	0.00316819	0.376222	0.493	0.41	1	ChP/CH	Cnot1
Recql53	0.00318073	0.768728	0.102	0.061	1	ChP/CH	Recql5
Atp5c15	0.00318074	0.14822	0.966	0.946	1	ChP/CH	Atp5c1
Ctf21	0.00319619	1.84254	0.02	0.006	1	ChP/CH	Ctf2
Spin45	0.00320158	1.29697	0.051	0.024	1	ChP/CH	Spin4
Gm119443	0.00320457	0.560743	0.133	0.084	1	ChP/CH	Gm11944
Rab212	0.00321385	0.208948	0.653	0.547	1	ChP/CH	Rab21
P2ry15	0.00322302	0.873638	0.044	0.02	1	ChP/CH	P2ry1
Cbr14	0.00322446	0.229288	0.571	0.476	1	ChP/CH	Cbr1
Gm153372	0.00322456	2.22735	0.014	0.003	1	ChP/CH	Gm15337
Sept95	0.00325857	0.291558	0.279	0.204	1	ChP/CH	Sept9
B4galt47	0.00334377	0.461788	0.184	0.125	1	ChP/CH	B4galt4
Terb11	0.00337386	1.94208	0.017	0.005	1	ChP/CH	Terb1
Tmem1158	0.00339367	0.532596	0.201	0.141	1	ChP/CH	Tmem115
Gbf13	0.00339609	0.314953	0.52	0.438	1	ChP/CH	Gbf1
Atp5o4	0.00340638	0.177836	0.946	0.932	1	ChP/CH	Atp5o
Dusp38	0.00341341	0.515024	0.156	0.103	1	ChP/CH	Dusp3
Cnpy11	0.00346207	2.54976	0.01	0.002	1	ChP/CH	Cnpy1
Gm19951	0.00347941	2.00717	0.017	0.005	1	ChP/CH	Gm19951
Dusp285	0.00348089	0.705288	0.102	0.061	1	ChP/CH	Dusp28
Bik3	0.00348481	1.95273	0.017	0.005	1	ChP/CH	Bik
Vmn2r57	0.00352569	2.18154	0.014	0.003	1	ChP/CH	Vmn2r57
Pex24	0.00354861	0.255421	0.446	0.351	1	ChP/CH	Pex2
9930014A18Rik2	0.00358346	1.16423	0.061	0.032	1	ChP/CH	9930014A18Rik
Psmb36	0.00359189	0.215654	0.929	0.869	1	ChP/CH	Psmb3
Ccnd17	0.00363229	0.283115	0.17	0.114	1	ChP/CH	Ccnd1
Ghr6	0.00363558	0.68056	0.088	0.051	1	ChP/CH	Ghr
Sqstm15	0.00364079	0.257033	0.534	0.441	1	ChP/CH	Sqstm1
Tmem811	0.00367674	2.21961	0.014	0.003	1	ChP/CH	Tmem81
Sav17	0.00367845	0.470967	0.224	0.161	1	ChP/CH	Sav1
Crhr2	0.00368768	2.53769	0.01	0.002	1	ChP/CH	Crhr2
Als23	0.00373987	0.424354	0.184	0.125	1	ChP/CH	Als2
Col6a33	0.00375311	0.548953	0.041	0.018	1	ChP/CH	Col6a3
Sin3a3	0.00376315	0.500031	0.265	0.199	1	ChP/CH	Sin3a
Pradc16	0.00378147	0.605975	0.136	0.088	1	ChP/CH	Pradc1
Pccb5	0.00378854	0.462269	0.228	0.165	1	ChP/CH	Pccb
Zcchc34	0.00379456	0.51994	0.201	0.141	1	ChP/CH	Zcchc3
Kif18a2	0.0038168	0.525715	0.184	0.129	1	ChP/CH	Kif18a
Ppard7	0.00388165	0.584026	0.095	0.056	1	ChP/CH	Ppard
Sspn4	0.00388324	0.953668	0.054	0.027	1	ChP/CH	Sspn
Mybl24	0.00389791	1.1669	0.037	0.016	1	ChP/CH	Mybl2
Rint14	0.00390855	0.448439	0.228	0.165	1	ChP/CH	Rint1
Trib32	0.00392467	2.51384	0.01	0.002	1	ChP/CH	Trib3
Dclre1a3	0.00394527	0.781357	0.109	0.067	1	ChP/CH	Dclre1a
Gm297243	0.0039763	1.46985	0.027	0.01	1	ChP/CH	Gm29724
Eif4ebp17	0.00398277	0.535908	0.088	0.051	1	ChP/CH	Eif4ebp1
Ube2m1	0.00398459	0.204052	0.905	0.855	1	ChP/CH	Ube2m
1700022N22Rik	0.00400661	2.18908	0.014	0.004	1	ChP/CH	1700022N22Rik
Fermt31	0.00401802	0.423797	0.044	0.02	1	ChP/CH	Fermt3
Pth1r3	0.0040195	0.664624	0.088	0.051	1	ChP/CH	Pth1r
Pzp4	0.00405875	1.33605	0.034	0.014	1	ChP/CH	Pzp
Bcar16	0.0040765	0.475277	0.184	0.127	1	ChP/CH	Bcar1
Nup506	0.00416032	0.318216	0.33	0.253	1	ChP/CH	Nup50
2810006K23Rik7	0.00417226	0.464575	0.194	0.135	1	ChP/CH	2810006K23Rik
Syne4	0.00417344	2.51384	0.01	0.002	1	ChP/CH	Syne4
Tpcn26	0.00419402	1.50076	0.027	0.01	1	ChP/CH	Tpcn2
Lrch46	0.0042217	0.976067	0.058	0.029	1	ChP/CH	Lrch4
Mia33	0.00424637	0.217292	0.52	0.418	1	ChP/CH	Mia3
Zfand16	0.00427584	0.359669	0.245	0.178	1	ChP/CH	Zfand1
Ltbp12	0.00432006	0.538976	0.119	0.075	1	ChP/CH	Ltbp1
Taf75	0.00432409	0.229445	0.476	0.383	1	ChP/CH	Taf7
2210408F21Rik2	0.00432681	2.26799	0.014	0.004	1	ChP/CH	2210408F21Rik
Stk112	0.00434014	0.42777	0.469	0.41	1	ChP/CH	Stk11
Sox6os3	0.0043916	2.85962	0.01	0.002	1	ChP/CH	Sox6os
Hdac83	0.0044072	0.587593	0.381	0.315	1	ChP/CH	Hdac8
Rbl17	0.00440913	0.646454	0.088	0.051	1	ChP/CH	Rbl1
Mtap8	0.00444342	0.460107	0.173	0.118	1	ChP/CH	Mtap
Fyb2	0.00448228	0.265333	0.044	0.02	1	ChP/CH	Fyb
Arl26	0.00456289	0.292723	0.374	0.291	1	ChP/CH	Arl2
Sept86	0.00457519	0.440877	0.214	0.153	1	ChP/CH	Sept8
Babam28	0.00464546	0.405659	0.361	0.289	1	ChP/CH	Babam2
Kif1bp4	0.00464768	0.353011	0.412	0.337	1	ChP/CH	Kif1bp
Gm62881	0.00465743	1.89511	0.017	0.005	1	ChP/CH	Gm6288
Npsr1	0.00466896	1.77688	0.017	0.005	1	ChP/CH	Npsr1
Hist1h4i6	0.00470967	0.79757	0.088	0.052	1	ChP/CH	Hist1h4i
Sclt14	0.00471727	0.584665	0.422	0.356	1	ChP/CH	Sclt1
Ttpa3	0.00471762	1.09926	0.041	0.018	1	ChP/CH	Ttpa
Serinc57	0.00477022	0.352339	0.167	0.112	1	ChP/CH	Serinc5
Chmp68	0.004775	0.30782	0.255	0.185	1	ChP/CH	Chmp6
Morc47	0.00479045	0.694304	0.092	0.054	1	ChP/CH	Morc4
Taf24	0.00482727	0.227214	0.327	0.245	1	ChP/CH	Taf2
Notch34	0.00483887	0.455894	0.082	0.046	1	ChP/CH	Notch3
Tnfsf135	0.00484488	1.28359	0.027	0.01	1	ChP/CH	Tnfsf13
Gm497685	0.00485083	1.78433	0.02	0.007	1	ChP/CH	Gm49768
Arsa7	0.00485086	0.824358	0.078	0.044	1	ChP/CH	Arsa
Tinf25	0.00486776	0.698064	0.102	0.062	1	ChP/CH	Tinf2
Enpp46	0.00488515	0.948723	0.071	0.039	1	ChP/CH	Enpp4
Chd16	0.00489607	0.235125	0.459	0.371	1	ChP/CH	Chd1
A330035P11Rik1	0.00495669	1.87472	0.017	0.005	1	ChP/CH	A330035P11Rik
Gpr43	0.00495923	1.58039	0.024	0.009	1	ChP/CH	Gpr4
Gm41409	0.00502166	1.27101	0.034	0.014	1	ChP/CH	Gm41409
Emc45	0.00509905	0.19349	0.531	0.429	1	ChP/CH	Emc4
Tor1aip27	0.00511	0.197785	0.398	0.308	1	ChP/CH	Tor1aip2
Ky1	0.0051164	1.70119	0.02	0.007	1	ChP/CH	Ky
Snapin6	0.00511743	0.378373	0.276	0.208	1	ChP/CH	Snapin
Ssmem1	0.00511791	2.16659	0.014	0.004	1	ChP/CH	Ssmem1
Wdr733	0.00513504	0.607529	0.214	0.157	1	ChP/CH	Wdr73
Casp86	0.00514174	0.789942	0.048	0.023	1	ChP/CH	Casp8
Rrp7a2	0.00520432	0.471825	0.306	0.239	1	ChP/CH	Rrp7a
Asna15	0.0052255	0.235068	0.459	0.374	1	ChP/CH	Asna1
Lrp2bp3	0.0052338	0.869139	0.061	0.032	1	ChP/CH	Lrp2bp
Pqlc14	0.00526613	0.561409	0.245	0.184	1	ChP/CH	Pqlc1
Cldn20	0.00527399	2.51384	0.01	0.002	1	ChP/CH	Cldn20
Ager1	0.00527629	2.49038	0.01	0.002	1	ChP/CH	Ager
Cda3	0.00528203	2.43335	0.01	0.002	1	ChP/CH	Cda
Abcb92	0.00529809	0.744832	0.065	0.034	1	ChP/CH	Abcb9
Nbn8	0.00530533	0.717955	0.122	0.079	1	ChP/CH	Nbn
Tma72	0.00530908	0.111483	0.946	0.883	1	ChP/CH	Tma7
Xrcc46	0.0053631	0.283392	0.354	0.278	1	ChP/CH	Xrcc4
Gucy2f2	0.00537596	1.98047	0.017	0.005	1	ChP/CH	Gucy2f
9530052E02Rik2	0.00543287	1.11159	0.041	0.019	1	ChP/CH	9530052E02Rik
Ddx19a5	0.00544771	0.416482	0.259	0.192	1	ChP/CH	Ddx19a
4430402I18Rik3	0.00546467	0.442165	0.211	0.151	1	ChP/CH	4430402I18Rik
Tmem132cos5	0.00547349	1.39065	0.037	0.017	1	ChP/CH	Tmem132cos
Ccdc683	0.00549922	2.24164	0.014	0.004	1	ChP/CH	Ccdc68
Rpap35	0.0054998	0.511963	0.347	0.287	1	ChP/CH	Rpap3
Vps254	0.00554939	1.0405	0.051	0.025	1	ChP/CH	Vps25
Sigirr2	0.00558698	2.41116	0.01	0.002	1	ChP/CH	Sigirr
N6amt15	0.00564709	0.402977	0.269	0.204	1	ChP/CH	N6amt1
Ints67	0.00565716	0.589205	0.31	0.251	1	ChP/CH	Ints6
Erbin10	0.00569307	0.146548	0.422	0.328	1	ChP/CH	Erbin
Erich61	0.00572209	1.565	0.024	0.009	1	ChP/CH	Erich6
Gemin26	0.0057334	0.542319	0.129	0.084	1	ChP/CH	Gemin2
Mif2	0.00575472	0.212953	0.905	0.951	1	ChP/CH	Mif
1110035H17Rik5	0.0058104	1.46222	0.027	0.011	1	ChP/CH	1110035H17Rik
Gm472071	0.00581866	1.9093	0.02	0.007	1	ChP/CH	Gm47207
Tmtc38	0.005866	0.527091	0.16	0.109	1	ChP/CH	Tmtc3
1700112J05Rik	0.00590042	2.4673	0.01	0.002	1	ChP/CH	1700112J05Rik
Lox2	0.00599998	1.48405	0.02	0.007	1	ChP/CH	Lox
Btbd64	0.00600709	0.568061	0.126	0.081	1	ChP/CH	Btbd6
9330020H09Rik2	0.00602054	0.976493	0.054	0.028	1	ChP/CH	9330020H09Rik
Mapkap15	0.00603155	0.255524	0.534	0.437	1	ChP/CH	Mapkap1
Tmem2636	0.00604024	0.363036	0.398	0.322	1	ChP/CH	Tmem263
Ssr17	0.00605048	0.263082	0.514	0.43	1	ChP/CH	Ssr1
Hyal32	0.00608931	1.89511	0.017	0.005	1	ChP/CH	Hyal3
Snx195	0.00612371	0.589993	0.139	0.093	1	ChP/CH	Snx19
Eri34	0.00612614	0.159586	0.639	0.528	1	ChP/CH	Eri3
2810410L24Rik2	0.00612775	0.396608	0.187	0.131	1	ChP/CH	2810410L24Rik
Gm266481	0.00614677	2.3642	0.014	0.004	1	ChP/CH	Gm26648
AW4952221	0.00622736	2.49038	0.01	0.002	1	ChP/CH	AW495222
Cabin15	0.0062567	0.438307	0.395	0.325	1	ChP/CH	Cabin1
Vgll36	0.00637912	2.23026	0.017	0.005	1	ChP/CH	Vgll3
Flot25	0.00641991	0.278571	0.32	0.245	1	ChP/CH	Flot2
Nlrp31	0.0064353	0.926253	0.017	0.005	1	ChP/CH	Nlrp3
Eml12	0.00643909	0.218104	0.371	0.292	1	ChP/CH	Eml1
Ranbp3l2	0.00646156	0.989109	0.048	0.023	1	ChP/CH	Ranbp3l
Ext27	0.0064719	0.248289	0.364	0.283	1	ChP/CH	Ext2
Gm385622	0.00648817	1.68969	0.02	0.007	1	ChP/CH	Gm38562
Slc38a113	0.00654578	1.33188	0.014	0.004	1	ChP/CH	Slc38a11
Prph2	0.00657974	1.31942	0.031	0.013	1	ChP/CH	Prph
Mypop5	0.00662024	0.761082	0.088	0.053	1	ChP/CH	Mypop
Herc66	0.00670856	0.971887	0.048	0.023	1	ChP/CH	Herc6
Nenf5	0.0067636	0.13675	0.83	0.755	1	ChP/CH	Nenf
Synpo5	0.00678853	1.43211	0.027	0.011	1	ChP/CH	Synpo
Tubg16	0.00679206	0.361232	0.248	0.184	1	ChP/CH	Tubg1
Cmc17	0.00683174	0.226075	0.381	0.299	1	ChP/CH	Cmc1
Slc41a23	0.00692628	0.734461	0.092	0.056	1	ChP/CH	Slc41a2
Gm17402	0.00692765	2.4673	0.01	0.002	1	ChP/CH	Gm17402
Ankdd1b1	0.00693772	2.3893	0.01	0.002	1	ChP/CH	Ankdd1b
Apobec37	0.00694931	1.02722	0.051	0.026	1	ChP/CH	Apobec3
Cxcr51	0.00695429	2.0318	0.014	0.004	1	ChP/CH	Cxcr5
4933408B17Rik1	0.00706244	1.13005	0.058	0.031	1	ChP/CH	4933408B17Rik
Zc3h12b5	0.00716244	0.553967	0.269	0.21	1	ChP/CH	Zc3h12b
Ybx23	0.00719082	1.04883	0.048	0.024	1	ChP/CH	Ybx2
Kbtbd12	0.00720022	2.05226	0.014	0.004	1	ChP/CH	Kbtbd12
Spata74	0.00720941	0.461736	0.408	0.346	1	ChP/CH	Spata7
Sct2	0.00723181	1.64757	0.014	0.004	1	ChP/CH	Sct
Wnt5a8	0.00724075	0.218841	0.136	0.089	1	ChP/CH	Wnt5a
Spink22	0.00731572	2.28471	0.01	0.002	1	ChP/CH	Spink2
Extl24	0.00739582	0.484576	0.17	0.119	1	ChP/CH	Extl2
Nsrp16	0.00740671	0.353024	0.364	0.294	1	ChP/CH	Nsrp1
AV0993236	0.00742964	1.02841	0.048	0.024	1	ChP/CH	AV099323
Ubtd16	0.00743107	0.679452	0.085	0.05	1	ChP/CH	Ubtd1
Dtx27	0.00745954	0.604183	0.119	0.077	1	ChP/CH	Dtx2
Ebag95	0.00746261	0.348788	0.282	0.215	1	ChP/CH	Ebag9
Arhgap27os22	0.00746688	2.05226	0.014	0.004	1	ChP/CH	Arhgap27os2
Tnfsf94	0.00754338	0.629826	0.105	0.066	1	ChP/CH	Tnfsf9
Sec61g5	0.00755092	0.13418	0.969	0.922	1	ChP/CH	Sec61g
Ahsa14	0.00759376	0.857475	0.554	0.55	1	ChP/CH	Ahsa1
Tgm3	0.00768134	2.44458	0.01	0.002	1	ChP/CH	Tgm3
Ccdc478	0.00768431	0.222213	0.571	0.475	1	ChP/CH	Ccdc47
Pigg4	0.00768804	0.787845	0.088	0.053	1	ChP/CH	Pigg
Gstm44	0.00770573	1.00267	0.051	0.026	1	ChP/CH	Gstm4
Ndst15	0.00775472	0.404762	0.303	0.239	1	ChP/CH	Ndst1
Plcd15	0.00779121	0.932035	0.061	0.033	1	ChP/CH	Plcd1
Cd277	0.00784423	1.82009	0.017	0.005	1	ChP/CH	Cd27
Nup2052	0.00786653	0.4538	0.276	0.213	1	ChP/CH	Nup205
N4bp12	0.00791154	0.42467	0.364	0.302	1	ChP/CH	N4bp1
Gm172022	0.00792384	1.35712	0.027	0.011	1	ChP/CH	Gm17202
Gm45443	0.00793772	1.69351	0.02	0.007	1	ChP/CH	Gm4544
Mag3	0.00794517	1.96345	0.014	0.004	1	ChP/CH	Mag
Dhx373	0.00820561	0.654896	0.105	0.067	1	ChP/CH	Dhx37
Dhdh7	0.00823461	1.09381	0.041	0.019	1	ChP/CH	Dhdh
Lsm124	0.00824453	0.119056	0.633	0.712	1	ChP/CH	Lsm12
AW5549183	0.00836686	0.864397	0.405	0.366	1	ChP/CH	AW554918
Me33	0.00837218	0.448878	0.068	0.038	1	ChP/CH	Me3
Gm168455	0.00839888	0.947126	0.061	0.033	1	ChP/CH	Gm16845
Zfp6552	0.00841523	0.444578	0.235	0.176	1	ChP/CH	Zfp655
Col9a14	0.00841618	1.21926	0.031	0.013	1	ChP/CH	Col9a1
Fkbp83	0.00851679	0.182023	0.629	0.542	1	ChP/CH	Fkbp8
Gm266713	0.00853043	1.70761	0.017	0.006	1	ChP/CH	Gm26671
Appl26	0.0085759	0.546512	0.122	0.08	1	ChP/CH	Appl2
Dcaf114	0.00857674	0.286029	0.269	0.202	1	ChP/CH	Dcaf11
Haus35	0.00857949	0.596927	0.163	0.115	1	ChP/CH	Haus3
Parvb4	0.00866626	1.02472	0.051	0.026	1	ChP/CH	Parvb
Edc42	0.0087341	0.592744	0.201	0.148	1	ChP/CH	Edc4
Ctdp12	0.00873489	0.597379	0.136	0.092	1	ChP/CH	Ctdp1
Rara7	0.0087952	0.425719	0.122	0.08	1	ChP/CH	Rara
Mfsd33	0.00880501	1.09459	0.044	0.022	1	ChP/CH	Mfsd3
Yipf21	0.00882111	0.713845	0.092	0.056	1	ChP/CH	Yipf2
Gm465151	0.00886177	1.98515	0.017	0.006	1	ChP/CH	Gm46515
Slc25a117	0.008866	0.1551	0.5	0.402	1	ChP/CH	Slc25a11
Eda4	0.00888801	1.11958	0.265	0.219	1	ChP/CH	Eda
Tuba4a3	0.00889227	0.957006	0.048	0.024	1	ChP/CH	Tuba4a
4930481A15Rik2	0.00891781	2.3893	0.01	0.002	1	ChP/CH	4930481A15Rik
Acad103	0.00897169	1.19665	0.034	0.015	1	ChP/CH	Acad10
Atp2a26	0.00904098	0.21003	0.697	0.606	1	ChP/CH	Atp2a2
Ipo46	0.00915189	0.469274	0.184	0.131	1	ChP/CH	Ipo4
Bud133	0.00916275	0.684949	0.129	0.087	1	ChP/CH	Bud13
Gm15541	0.00919526	2.00496	0.014	0.004	1	ChP/CH	Gm15541
Prpf82	0.00923117	0.14095	0.51	0.403	1	ChP/CH	Prpf8
Mxra77	0.00930901	0.540696	0.092	0.056	1	ChP/CH	Mxra7
Sdhaf45	0.00948723	0.271534	0.68	0.596	1	ChP/CH	Sdhaf4
Exosc47	0.00950855	0.155712	0.418	0.328	1	ChP/CH	Exosc4
Tbc1d193	0.00953241	0.365156	0.337	0.273	1	ChP/CH	Tbc1d19
Ccdc1376	0.00956375	0.566892	0.133	0.089	1	ChP/CH	Ccdc137
Reep46	0.00958015	0.861385	0.054	0.029	1	ChP/CH	Reep4
Papss24	0.00959688	1.43056	0.024	0.009	1	ChP/CH	Papss2
Trim73	0.00961065	1.15149	0.037	0.017	1	ChP/CH	Trim7
Ubac27	0.00980081	0.216707	0.381	0.302	1	ChP/CH	Ubac2
Tesk25	0.00980865	0.74036	0.068	0.039	1	ChP/CH	Tesk2
4930557J02Rik1	0.00982269	2.3153	0.01	0.003	1	ChP/CH	4930557J02Rik
Klkb11	0.00982971	1.99172	0.014	0.004	1	ChP/CH	Klkb1
Arhgef176	0.00986146	0.438729	0.16	0.111	1	ChP/CH	Arhgef17
0610040B10Rik4	0.00994977	0.569845	0.102	0.064	1	ChP/CH	0610040B10Rik
